# Maternal genome dominance in early plant embryogenesis

**DOI:** 10.1101/2020.01.14.905992

**Authors:** Jaime Alaniz-Fabián, Daoquan Xiang, Gerardo Del Toro-De León, Axel Orozco-Nieto, Peng Gao, Andrew Sharpe, Leon V. Kochian, Gopalan Selvaraj, Nathan Springer, Cei Abreu-Goodger, Raju Datla, C. Stewart Gillmor

## Abstract

Previous studies have alternately supported and discounted the hypothesis that the maternal genome plays a predominant role in early embryogenesis in plants. We used 24 *embryo defective (emb)* mutants of *Arabidopsis thaliana* to test for maternal and paternal effects in early embryogenesis. 5 *emb* mutants had equal maternal and paternal effects, 5 showed maternal effects and weak paternal effects, and the remaining 14 *emb* mutants conditioned only maternal effects, demonstrating a more important role for the maternal allele for most of these *EMB* genes. To assess genome-wide maternal and paternal contributions to early embryos, we produced allele-specific transcriptomes from zygote to mature stage embryos derived from reciprocal crosses of Columbia-0 and Tsu-1, a hybrid combination we show to be a faithful proxy for isogenic Columbia-0. Parent-of-origin analysis of these transcriptomes revealed a reciprocal maternal bias in thousands of genes from the zygote to octant stage. This bias greatly diminished by the globular stage, and was absent at later stages. Comparison with egg cell transcriptomes revealed no correlation between transcript levels in the egg and maternal bias in pre-globular embryos, suggesting that the maternal bias observed in early embryos is due to preferential zygotic transcription of maternal alleles. Taken together, the functional and transcriptome data presented here support a predominant role for the maternal genome in early Arabidopsis embryogenesis.

**Significance:** In both animals and plants, the zygote is produced by the union of the egg and sperm cells. In animals, it is well accepted that mRNAs and proteins from the egg direct the first steps of embryogenesis. Here we present genetic and genomic experiments that support a predominant role for the maternal genome in early embryogenesis of plants, as well. In contrast to animals, our data suggest that this maternal influence is primarily derived not from inheritance of egg transcripts, but from preferential transcription of maternal alleles in the zygote and early embryo. This transient maternal zygotic bias may reflect an ancestral condition to diminish paternal influence on early embryogenesis in outcrossing plants.

## Supplemental Data 2 for "Maternal genome dominance in early plant embryogenesis" (part 4 of 7)

### Sheet: Total read counts (continued)
Supplemental Data 2b. Total read counts per biological replicate, per embryo stage, regardless of parent-of-origin. TC = Tsu x Col; CT = Col x Tsu; BR1 or BR2 = biological replicate 1 or 2; zy = zyg-1cell, oc = octant, gl = globular, he = heart, to = torpedo, be = bent cotyledon, ma = mature embryo
AT5G19550	1028	130	130	445	577.5	586	449	1405	145	443	27	795	221	196	235	2447	467	579	886	11634	2225	1317	73	1086	205	254	302	483	119
AT5G19560	5	11	6	2	3	0	0	0	0	0	0	1	2	1	0	4	2	3	3	2	2	2	0	2	2	1	0	3	0
AT5G19570	1582	277	84	118	163	196	131	9891	286	163	29	847	232	118	264	933	421	196	168	699	256	243	17	236	92	100	112	626	86
AT5G19580	85	14	11	5	7	46	45	123	25	83	6	7	2	3	4	5	0	5	7	8	4	1	1	2	0	8	18	440	75
AT5G19590	7443	7994.5	1932	585.5	1220.5	1205.5	999	3714.5	460	952	69.5	1549	1000.5	1394.5	1090	1637.5	943	1115.5	1188.5	2009.5	917	7350.5	108.5	1056	630.5	611	800	4817.5	384.5
AT5G19595	1	0.5	0	0.5	1.5	0.5	2	7.5	3	1	0.5	10	6.5	1.5	1	4.5	1	2.5	1.5	2.5	0	6.5	0.5	0	0.5	2	2	9.5	1.5
AT5G19600	58	7	9	12	30	102	69	12	1	15	0	22	9	6	8	1	6	0	0	4	2	0	0	5	3	1	7	344	73
AT5G19610	26	1	0	0	5	1	2	12	3	5	1	2	1	0	1	1	2	0	0	4	0	0	0	2	4	1	0	12	0
AT5G19620	13193	8798	697	589	761	720	782	3728.76	387	920	240	3270	1008.5	950.76	987	1620	321	848	1162	468	110	657	45	101	34	129	159	3823	1037
AT5G19630	2540	785	217	132	209	125	103	1092.24	80	109	19	365	121.5	123.24	247	222	42	128	196	70	16	133	17	44	9	48	76	438	101
AT5G19633	0	0	0	0.24	2	0	0	1.24	0	0	0	0.24	0	1	0	0	0	0	0	0	1	0	0	0.5	0	0	0	5.2	0
AT5G19640	3	0	0	0	0	0	0	2	0	1	0	0	1	1	0	1	0	0	0	1	1	0	0	0	0	0	1	3	0
AT5G19650	30	61	24	10	25	10	10	277	65	86	8	732	199	170	149	231	82	51	43	8	1	0	1	4	3	1	4	1141	32
AT5G19660	1092	427	176	133	222	118	129	463	91	145	9	343	83	76	74	293	78	78	86	209	62	107	6	84	33	24	51	601	66
AT5G19670	610.5	165.5	45	66	99	57	42	411.5	80	93	15.5	285.5	103.5	72	95.5	207	62	111.5	103.5	173	55.5	79.5	6.5	16	17.5	21	18	327.83	56
AT5G19675	205.5	98.5	33	30	54.5	36	23	146.5	29	49	12.5	151.5	75.5	33	48.5	58	15	53.5	46.5	53	10.5	51.5	3.5	4	1.5	8	11	166.83	47
AT5G19680	1269	379	185	444	608.5	909	608	3139	478	778	40	1902	812	701	370	1153	322	771	730	737	232	780	21	252	121	153	175	1590.33	117
AT5G19690	30741	6625	2377	1604	2430	1983	1530	13293	1423	2737	357	5111	1490	1427	1876	3052	974	2058	3083	1511	599	2006	108	219	128	229	323	4159	657
AT5G19700	123	54	12	15	28	35	24	121	20	32	4	85	33	28	11	51	10	7	5	2	4	0	0	1	1	5	1	8	5
AT5G19710	5	8	0	1	0	1	9	4	0	5	0	6	3	3	1	0	6	0	0	2	1	0	0	3	2	3	4	61	4
AT5G19720	0	0	0	0	0	0	0	0	0	2	0	9	1	0	1	0	0	0	0	2	1	0	0	1	0	0	1	4	0
AT5G19730	761	96	32	234	292	355	188	104	27	66	13	17	24	19	65	487	174	335	567	1744	407	1866	123	169	85	46	63	6564	669
AT5G19740	1	328	105	13	22	11	6	43.5	4	16	3	64	33	13	23	344.5	96	236.5	278	268.5	47.5	339	10	19	20	8	22.5	343.5	58
AT5G19750	10886.2	5861	1017	3599.5	2342.5	3325.5	3688.5	15545	2116	3511.5	244.5	13039.5	4304	2017	1380.5	4083	1166	3922.25	3895.5	258.5	99	349	19	28	15	39.5	44.5	4386.5	136
AT5G19760	15730.2	2235	1170	4973.5	4938.5	4356.5	4220.5	16371	3237	4208.5	364.5	7146.5	2676	2197	1812.5	9965	2455	3185.75	3576.5	1705.5	361.5	897	43	73	30	43.5	62.5	2291	370
AT5G19770	7626.66	4933.66	2062.5	1430	2536.5	2669	1898.5	8396.24	1269.5	2075.5	275	7568	2464.16	1858	1313.5	9671.5	1865.5	1636.5	1825	2375.5	304	358	18.5	394	114.5	179	189.5	5200.5	295.5
AT5G19780	11503.5	11201.8	2656.5	1791	2720.5	2706.5	1591	13709.3	1398.5	3299.5	756	12971.5	5651.83	2744	3299.76	15187.5	2838	2935	3431	4556	580.5	1143	73	687	175.5	301.5	411.5	10367	844
AT5G19790	837.5	218.5	117	225	264	179.5	127.5	791	205	261	13	605.5	178	135	95.76	350.5	263.5	296.5	276	72	58.5	86	4.5	18	15	14.5	20	619	37.5
AT5G19800	0	0	0	0	0	0	0	7	3	9	0	0	0	11	2	1	1	0	0	0	1	0	0	2	0	0	3	7	0
AT5G19810	4	1	2	4	2	4	1	22	3	2	0	8	4	3	2	0	0	0	1	1	2	0	0	3	2	1	7	12	0
AT5G19820	11894	4968	760	2034	1958	1938	1590	4567	2102	1965	131	6462	3220	1897	890	3383	1872	1929	2344	1042	311	317	20	214	115	186	193	6381	185
AT5G19830	355	75	10	50	73	42.5	52	298	63	112	12	226	96.5	87	78	194	56	55	78	91	23	71	1	35	22	31	51	203	23
AT5G19840	53	0	0	13	13	15.5	8	91	8.5	12	3	72	23.5	17	14	160	50	40	31	61	17	22	0	21	6	3	10	16	5
AT5G19850	221	51	21	38	76	67	50	139	31.5	55	4	95	52	57	44	117	35	47	85	348	51	176	11	199	36	143	193	143	16
AT5G19855	159	33	35	22	42	24	13.5	175.5	19.5	25.5	4	189.5	58.5	34.5	56	358.5	90	110	185	478	94	428	20	155	59	70.5	71	108.5	17.5
AT5G19860	235	136	74	44	80	86	60.5	191.5	15.5	32.5	9	224.5	93.5	89.5	137	891.5	201	176	195	2684	583	1603	78	2615	535	667.5	934	519.5	65.5
AT5G19870	0	0	0	1	1	0	0	0	0	1	0	0	0	0	0	0	0	0	0	1	0	0	0	0	0	0	0	0	0
AT5G19875	52	19	9	30	37	68	87	24	4	23	0	1	0	0	0	0	1	3	1	1	4	1	0	1	1	4	0	58	20
AT5G19880	4	0	0	0	0	0	1	1	1	0	0	7	0	3	6	0	0	0	0	1	2	0	0	1	1	0	1	4	1
AT5G19890	0	0	0	17	13	11	5	13	1	4	1	13	0	3	4	1	0	0	0	5	0	0	0	6	0	7	8	30	8
AT5G19900	15351	1340	442	723	1054	683	603	3172	592	1625	100	1894	810	1097	872	1115	460	1078	1210	509	237	904	24	382	177	626	793	1392	228
AT5G19910	100	75	32	30	47	38	22	343	50	80	15	302	109	63	94	458	154	66	72	284	36	45	1	163	26	76	110	208	15
AT5G19920	467	139	95	96	127	153	85	734	136	255	9	508	134	118	89	581	150	91	103	104	36	23	0	169	70	76	86	182	13
AT5G19930	233	156	56	41	66	48	36	257	33	42	7	512	127	56	99	631	145	143	227	785	105	328	23	9	10	3	7	661	48
AT5G19940	3781.5	7474.5	1502	206	306	266	259	1114	167.5	270	24	1788.5	674	765	545	5630.5	1157	1203	1855	938	183.5	1273	50.5	9.5	22.5	14.5	28.5	1774	226
AT5G19950	3653.5	4633.5	984	212	281	307	256	1264	206.5	290	47	1231.5	506	379	346	987.5	392	638	969	328	103.5	589	30.5	62.5	23.5	42.5	88.5	1240	210
AT5G19960	2747	831	201	209	317	361	293	828	211	362	50	1212	475	371	346	609	204	550	652	185	53	479	20	98	43	177	216	683	86
AT5G19970	3	0	0	0	1	3	0	0	0	1	0	5	0.5	0	0	0	6	0	0	2	0	1	0	1	0	1	1	10	0
AT5G19980	5782	1511	392	520	660	1047	787	2719	325	577	48	895	440.5	345	228	721	287	647	554	837	285	919	37	48	21	11	15	1944	136
AT5G19990	16344.2	19014	2365	1398.16	2376	2660	1894	11121.5	1655.66	2522.5	700.5	13686	6986.5	3360.66	2600	6027	1378.16	2842.34	3080.66	4203	766.66	3442	138	1642.5	409	1224.66	1967.5	10424	963
AT5G20000	18586.8	5952	892	980.83	1878	1780	1104	5082.5	564.33	1072.5	290.5	3356	1265.5	1269.33	1395	1761	298.83	1449.66	1809.33	536	85.33	777	48	345.5	78	514.33	730.5	3389	336
AT5G20010	16639.5	6000	3678.5	3500	4446.5	4745	3270	17808.8	3886.5	4490	605	11368	3992	3989	3431	7919.5	2876.5	2622	2149	4077.5	1057	1835	124	738	329	396	440	7592	673
AT5G20020	6863.5	3528	3491.5	2349	3098.24	3147	2646.5	12806.5	2739	3883	282.5	7787	2569	2237	1467	12778.5	3967	1682	1708.5	4003.5	979	774.5	46	595.5	241	111	138	5361.25	596
AT5G20030	27	2	4	8	10.24	13	9.5	28.76	8.5	11	2.5	90	19	12	17	80	33	20	33.5	73	8	46.5	5	31	12	12	8	48.75	7
AT5G20040	148	42	41	75	124	110	92	370	85	108	22	1041	384	117	152	1372	278	312	313	311	38	44	4	93	39	28	29	221	21
AT5G20045	16	0	0	0	0	0	0	4	3	1	0	1	0	2	2	0	0	0	0	8	0	2	0	2	2	1	1	4	0
AT5G20050	2289	1988	214	245	230	69	80	154	31	41	7	48	24	13	12	12	7	23	19	88	58	84	6	213	153	626	730	568	36
AT5G20060	5128	2604	929	245	440	443	392	7558	415	644	124	4683	1998	850	820	8173	1225	2714	3435	1783	236	1198	70	76	27	28	38	1949	262
AT5G20070	7817.5	6653	1213	609.5	907.5	879	700	4009.5	460.5	948.5	175	3126.5	1228.5	872	843.5	1644.5	580.5	1020.5	1122.5	637	186	933	34	330	104	282	409	2479.5	289
AT5G20080	1871.5	1903	994	424.5	616	774	662	3215.5	473.5	834.5	168	3938.5	2560.5	789	651.5	2431.5	506.5	1011.5	1318.5	987	168.5	991	49	129	51	48	58	2295.5	388
AT5G20090	4100	5025	2066	684	1019.5	637	498	9068	924	805	82	4262	1529	569	450	2821	704	437	447	1671	340.5	616	35	468	129	101	133	2556	160
AT5G20100	69	0	0	0	1	2	0	4	1	4	0	1	0	6	0	0	0	0	0	1	0	0	0	1	0	0	0	38	5
AT5G20110	5	22	6	0	0	0	1	1	1	0	0	3	2	2	5	52	21	22	57	12	12	80	2	4	1	12	24	434	54
AT5G20120	2715	87	24	228	333	382	293	1351	161	193	26	550	310	122	139	297	145	315	406	317	102	469	31	161	78	116	148	1726	293
AT5G20130	7372	1962	532.5	244	314	373.5	242.5	2199.5	486	397.5	92.5	1582	1314	493.5	501	1152.5	290	300.5	480	263	63	210	15.5	163	68	153.5	245.5	1384.5	389
AT5G20140	571	241	111.5	49	96	89.5	69.5	316.5	51	86.5	15.5	320	260	127.5	70	553.5	144	191.5	209	387	69	289	5.5	98	35	39.5	42.5	273.5	35
AT5G20150	411	272	129	47	56	81	58.5	40	14	24.24	5	106	37	131	90	67	20	8	5.5	115	25	46.5	4	106	49	33	36	474.5	80
AT5G20160	1332	2622	1733	1671	1807	1929	1609.5	4050	2298	2608.76	457	8827	2314	1859	1111	6838	2077	547	713.5	3880	646	208.5	19	484	131	342	421	4017.5	130
AT5G20165	6426	4716	1718	619	712	622	553	2743	763	608	56	1746	972	669	316	1132	481	324	320	735	293	568	24	273	211	169	198	3607	133
AT5G20170	4172	2780	508	219	278	230	211	1634	227	387	80	1771	714	326	465	751	217	256	325	399	120	325	16	324	86	301	505	1931	355
AT5G20180	4986	2783	749	611	759	345	333	3683	724	471	80	2652	736	267	391	1273	297	256	357	586	65	188	15	145	46	47	81	2948	143
AT5G20190	19537	11661	2579	3204	3806	4786	3635	8159	1791	2777	360	3634	1363	1021	1162	2012	1196	1504	1771	878	418	1099	62	524	155	330	422	7454	864
AT5G20200	1207	486	142	614	888	795	732.5	966	344	671	58	1141	520	641.5	225	834	332.5	279	288	549	149	156.5	4	264	88	139	170.5	964	84
AT5G20220	156	127	53	29	43	27	22.5	57.5	17.5	21.5	2.5	66.5	16.5	8.5	18.5	62	30	42	32	132	28	96.5	3.5	36.5	12	17.5	19.5	212	12.5
AT5G20225	87	96	40	7	17	10	14	15.5	2.5	4.5	0.5	26.5	7.5	4	9.5	24	3.5	5	8	41	15	45	1.5	12.5	5	8.5	11	101	3.5
AT5G20230	3439	2774	511	272	376	391	439	267	30	68	7	30	32	6	2	4	0	3	2	1	1	2	0	12	1	8	7	48	2
AT5G20240	149	53	6	12	5	4	5	75	8	16	2	68	26	30	10	28	19	1	7	7	8	7	1	4	1	10	1	93	17
AT5G20250	1488	334.5	224.5	93	109.5	142.5	94.5	516	78	90	18	405	164	72.5	104.5	748.5	187.5	56.5	62	81	21	14	0	3.5	1	6	3	798.5	171.5
AT5G20260	99	7.5	8.5	8	11.5	30.5	18.5	13	3	10	1	5	0	5.5	0.5	1.5	0.5	1.5	0	3	0	0	0	0.5	2	2	4	33.5	9.5
AT5G20270	1529	561	227	428	638	494	342	1393	359	578	55	707	257	309	169	1095	345	421	545	1009	257	335	45	81	25	13	13	726	99
AT5G20280	2684	2785	883	651	857	462	346	460	87	239	42	285	109	31	51	187	50	69	76	427	74	137	13	907	168	197	302	918	126
AT5G20290	117089	144280	26545	15412	22869	17603.5	20096	112553	42425	23334	6930	204121	90504	34801	24066	96141	23918	8918	8849	35501	7230	11324	652	4210	1254	2729	3410	116241	6475
AT5G20300	6375	360	112	408	552	776.5	602	1507	342	733	76	1001	236	886	721	924	413	1148	1149	567	235	1389	46	176	73	308	554	449	81
AT5G20310	1	0	0	3	4	9	0	1	1	3	0	2	1	0	0	1	0	1	0	0	0	0	0	0	1	2	0	7	1
AT5G20320	360	180	99	96	152	161	112	322	58	120	14	298	87	76	142	361	132	157	209	250	81	215	13	63	20	24	49	453	81
AT5G20330	60	0	0	6	7	2	0	2	0	1	0	1	1	0	1	0	0	0	0	4	0	0	0	2	0	1	2	16	5
AT5G20340	0	0	0	0	0	0	0	0	0	0	0	0	0	0	0	0	0	0	0	1	0	0	0	0	0	1	1	2	0
AT5G20350	1220	972.5	531.5	371.5	514	550.5	601	1404.5	301	471	167	1786	540	543	549.5	1306.5	255	392.5	516	996.5	253	565	58	437.16	148	287	351	2581.5	339.5
AT5G20360	778	257.5	111.5	104.5	165	149.5	122	281.5	84	175	14	290	87	105	79.5	193.5	128	122.5	108	148.5	85	95	5	61.84	65	18	33	208.5	22.5
AT5G20370	64	0	0	2	6	10	5	4	0	1	0	7	2	1	0	3	0	0	0	0	0	0	0	1	2	4	10	8	0
AT5G20380	571	180	91	64	91	80	55	279	62	116	7	389	128	91	60	412	175	168	149	668	195	274	12	921	429	208	306	243	31
AT5G20390	105	0	0	0	0	10	10	40	14	7	1	2	1	0	1	1	2	0	0	2	0	0	0	0	0	4	6	5	0
AT5G20400	0	0	0	0	0	0	0	2	1	3	0	6	2	0	1	5	0	2	2	5	0	0	0	1	0	4	4	0	0
AT5G20410	946	255	75	89.5	112	111	117.5	241.5	72.5	103	13	143	68	94.5	145.5	120	45.5	122.5	180	58.5	19	134	10	13	11.5	56	68.5	335	24.5
AT5G20420	24	0	0	8.5	11	5	8.5	15.5	13.5	14	1	10	4	11.5	17.5	59	22.5	49.5	26	219.5	55	278	8	24	6.5	8	15.5	9	0.5
AT5G20430	12	23	16	4	5	3	9	41	10	4	5	6	5	0	0	7	0	2	3	8	6	3	0	0	0	1	0	4	0
AT5G20440	3	2	5	4	1	8	13	11	4	9	0	6	2	1	0	1	3	0	0	0	1	0	0	0	0	0	1	4	0
AT5G20447	6	0.5	0	1.5	1.5	2	1	9	0.5	1	0	2	1	2.5	0	0.5	1	0.5	1	0	0	0	0	0	0	0	0.5	4.5	0
AT5G20450	640	749.5	148	88.5	82.5	65	67	291	113.5	73	9	285	70	79.5	75	216.5	156	53.5	73	120	54	73	5	13	15	12	22.5	531.5	24
AT5G20460	2.32	0	0.5	0	0	0	0	0.34	0.5	0	0	2.16	0	1	0	0	0	0	1	0.84	2	0	0	0.5	0.5	0.5	1	1.5	0
AT5G20470	3	10	9	0	0	0	2	5	7	4	1	8	3	3	2	1	3.5	0	0	3	1	0	0	4	3	7	3	27	4
AT5G20480	213.5	244	147	53	58	39	44	90	48	35.5	1	60	17	24.5	10	50	39	13	16	43	12	24	1	33	16	9	9	77	8
AT5G20490	870.5	207	89	268	407	285	190	504	96	284	30	662.5	277.5	262	143	756	220.5	253	287	308	64	248	6	72	25	39.5	70	755	49
AT5G20500	983.5	1808	638.5	253	403.5	234.5	124	849	129	200.5	63	825.5	258	171	199	1729.5	359	179.5	309.5	1283.5	144	527.5	42	221.5	56.5	27.5	38	1008.83	111
AT5G20510	209	124	57.5	84.5	170	159.5	93.5	1490.5	130.5	239	15.5	662.5	152.5	169	153.5	547	257.5	165	182.5	327	98.5	253	8	452	197.5	203.5	253.5	368.33	44
AT5G20520	2765	392	166	355.5	543.5	578	414	2338	396	768.5	66	2524	925	648.5	614	1379	432	1431	1684	1085	260	1302	52	420	144	405	437	1463	296
AT5G20540	825	134	68	178	277	437	284	2101.76	223	331	23	1151	342	222	180	715	314	400	394	349	126	152	7	40	22	19	27	819	48
AT5G20550	6	0	0	0	0	0	0	11.24	1	3	0	4	1	0	2	5	1	4	3	1	1	1	0	1	0	0	0	4	1
AT5G20560	30	3	1	0	0	0	0	3	0	0	0	1	0	0	0	0	0	0	0	1	0	0	0	2	1	2	0	6	1
AT5G20570	13864	35334	7720	3763	4532	4566	2983	13730	4964	4450	450	8704	3138	1628	1746	4356	902	1317	1877	2595	478	1523	105	984	372	530	955	7970	896
AT5G20580	569	160	91	108	176	136	144	237	39	74	12	306	80	105	79	482	126	179	150	246	53	148	7	0	2	3	2	312	40
AT5G20590	1170.5	106.5	100.5	251.5	302	415.5	394.5	1419.5	337	418	19.5	790.5	226	360	184.5	810	365	290.5	340.5	443.5	185	108.5	5	29.5	21	11.5	22	334	31
AT5G20600	3311.5	2795.5	651.5	541.5	671	751.5	723.5	3140.5	741	908	171.5	3035.5	1018	788	827.5	2408	1172	863.5	974.5	1441.5	579	225.5	13	161.5	106	139.5	176	1448	76
AT5G20610	8173.5	1542	416.5	214	359.5	257.5	183	4922.5	340	407.5	64	2144	598.5	336	569.5	818	273	377.5	560	382	140	403.5	30	301	112	504	595	1962	215
AT5G20620	3691.5	1383	809.5	1046.5	1397.5	1513	1323.5	2784.4	823.5	827	89	2563	787.5	786.5	495.5	2934	1109	549.5	775	1918.5	508.5	469.5	20	1301.4	349	286	396	4049.5	156
AT5G20630	1782.5	3244	1491	311.5	346	181	127.5	30.5	5.5	17.5	1	1	3	0.5	0	2	5	4	1	4	3.5	0	0	0	1	1	3	143.5	3
AT5G20635	763	145	31	150	216	233	194	1786	239	469	65	1773	672	500	555	1970	414	630	711	2016	320	1461	78	221	106	44	59	422	46
AT5G20640	660.5	189	39	701.5	742.5	1032	1131	599	204.5	299	14.5	108	19.5	568.5	191.5	50.5	427	665.5	382.5	77.5	281.5	966	33	12.5	76	87	87.5	234	23.5
AT5G20650	1416	472	133	1085	1012	1372	1466.5	1331	550.5	478.5	34.5	563.5	137.5	777.5	352	1547	1233	928	645.5	1283	842	1471.5	56	368	276	202.5	243.5	636	84
AT5G20660	272	288	138	176	208	172	144	515	119	157	11	315	138	113	157	988	430	340	342	1078	331	413	13	458	214	64	104	346	46
AT5G20670	13	7	6	6	5	0	0	1	1	6	0	1	0	0	0	2	0	0	0	19	3	7	0	84	28	50	63	8	2
AT5G20680	832	428	117	76	93	111	110	398	97	117	44	1123	329	160	114	386	63	75	118	239	34	69	7	90	24	37	85	953	62
AT5G20690	153	10	5	3	3	2	0	29	10	9	2	5	1	5	5	0	14	0	1	11	1	0	0	2	2	8	17	26	2
AT5G20700	16124	12022	2300	5070	4942	11396	10435	1224	1043	2424	158	66	38	173	113	260	284	1042	563	191	203	662	19	2	4	1	7	1894	138
AT5G20710	3481	4632	976	159	200	333	261	503	72	106	14	54	33	7	8	16	1	9	3	2	0	1	1	4	1	4	6	113	9
AT5G20720	22375.5	73035.5	10052.2	2066	3079	2550.5	1950	24561.3	3559	3540.5	550	20900	11775	4142.5	3430	27401.5	7845	4102.5	4261.5	3611.5	848	1662	70	843.5	364	471.5	764.5	10667.2	1054
AT5G20730	2240	638.5	348.76	559.5	792	555	446.5	1677.74	503	844.5	24.5	604.5	385	800	143.5	612	1494	626	464	241	216.5	157.5	4	210	91.5	49.5	80.5	674.25	75
AT5G20740	11624	6493	939	238	303	242	194	1085	68	136	61	545	161	29	75	65	9	20	33	5	0	0	2	0	1	2	6	5410	1000
AT5G20790	230	0	0	27	26	83	84	135	80	59	18	100	23	302	154	49	23	65	105	1341	540	1158	72	2013	846	1092	2543	103	6
AT5G20810	257	317	182	92	165	164	199.5	326	80	85.5	10	178	83	115.5	65	297	153	139	146.5	133	101	106	4	105	87	31	35	36	4
AT5G20820	2	0	0	0	0	0	0	0	0	0	0	1	0	0	0	0	0	0	0	1	0	0	0	1	0	0	0	0	0
AT5G20830	1125	442	390	336	482	299	237	261	61	101	7	19	23	12	8	54	16	8	4	18	1	2	0	6	1	8	2	1614	266
AT5G20840	468	125	45	94	150	77	54	255	62	83	9	262	103	84	67	524	265	187	200	427	109	223	2	88	68	23	39	284	38
AT5G20850	388	192	168	55	68	119	92	594	85	214	24	573	246	126	140	432	113	109	121	373	92	185	3	81	27	61	102	185	22
AT5G20852	0	0	0	0	0	0	0	0	0	0	0	0	0	0	0	0	0	0	0	0	0	0	0	0	0	0	0	0	0
AT5G20854	0	0	0	0	0	0	0	0	0	0	0	0	0	0	0	0	0	0	0	0	0	0	0	0	0	0	0	0	0
AT5G20856	0	0	0	0	0	0	0	0	0	0	0	0	0	0	0	0	0	0	0	0	0	0	0	0	0	0	0	0	0
AT5G20858	0	0	0	0	0	0	0	0	0	0	0	0	0	0	0	0	0	0	0	0	0	0	0	0	0	0	0	0	0
AT5G20860	14	0	0	17	9	2	2	5	0	9	0	2	1	7	2	0	1	0	1	5	0	12	0	0	1	5	4	24	0
AT5G20870	111	1	1	15	16	4	5	6	7	4	0	14	3	1	1	6	0	2	2	11	0	7	1	12	6	17	19	197	15
AT5G20885	3492	1401	300	972	820	237	207	357	234	281	14	243	86	107	76	406	170	63	72	265	76	156	7	81	30	35	46	2254	301
AT5G20890	17742	2879	1708	1693	2029	1940	1553	11946	2779	2890	366	8933	3673	2293	2252	9060	3814	2854	3064	2388	801	487	30	645	320	187	292	4483	393
AT5G20900	2877.5	2727	735	404.5	512.5	565	576.5	1206	202	303	55.5	1455	561.5	284	209	876	163	191.5	294.5	402	62	270.5	14.5	152	42	167	179	5938.5	516.5
AT5G20910	583.84	111.5	74	233.5	259	215.5	199	402.5	88.5	167	22	146	58	86.5	70.5	286	102.5	82.66	104	268	78	113.5	2.5	269	75	177.5	237.5	221.83	35
AT5G20920	12625.3	4939	1801	2453	4213	3690	3823	16025	6813	10506	643	20539	8210	5974	4069	6831	3011	4748.16	4232	4411	2282	3920	104	1886	960	3779	4388	8349.33	853
AT5G20930	271	50	29	152	159	196	151	296	76	218	22	534	148	192	119	316	119	219	222	327	75	177	24	88	46	53	59	499	70
AT5G20935	90.16	36	22.84	4.16	2.5	5.16	3	4	0.5	0	0	0	0	1.84	2.34	49.5	19.16	8.84	10	19	4.66	26.66	1	0	1	1	0	23	5.5
AT5G20940	551.66	103	37.84	11.66	14.5	13.16	14	44.5	4.5	8	2.5	43	10.17	7.84	20.34	50	14.16	34.34	59	208.5	31.66	324.66	27	9.5	11.5	14.5	25.5	354	32.5
AT5G20950	26938	6226	1993	1799	2234	2148	1456	33469.5	3013	5189	1292	18642	4477.67	2895	6307	12363	1992	1795	3136	1767	316	910	144	19	24	16	16	16672	3230
AT5G20960	49	38	13	53.66	68	30.34	17.5	277.5	34.5	88.34	12.5	141.5	59	12.84	14	26	18.34	11.5	13.5	165	60.5	94.5	4	2481.34	1564	3082.92	3072.92	11	1
AT5G20970	29	95	38.5	14.66	10	15.34	17	39.5	13	18.84	1	41	26	26.34	9	13	14.84	14	9.5	1	1	0.5	0	1.84	1.5	8.92	9.42	161	15.5
AT5G20980	262.5	171	73.5	94.66	107	80.34	96	432.5	162	146.84	13	586	199	106.34	87	409	143.84	87	122.5	70	22	19.5	1	24.84	18.5	31.92	32.42	394	30.5
AT5G20990	327	228	161	143	156	218	204	954	147	236	18	523	149	157	169	788	221	202	250	501	101	146	5	200	52	103	94	341	38
AT5G20995	0	0	0	0	0	0	0	0	0	0.5	0	1	0	0.5	0	0	0	0	0	0	0	0	0	0	0	0	0.5	1.5	0
AT5G21010	119	156	89	66	126	109	110	302	60	68	7	501	144	72	67	716	257	134	172	632.5	143	101.24	9	196.5	70	38	55	260.5	38
AT5G21020	2222	833	279	767.5	1019	1101	1226	1036	307	501	94	2111	815	1042	867	1993	380	853	799	7060.5	1577	5821.75	325	8636.5	3444	10129	11838	4759.5	343
AT5G21030	34	5	1	21	37	30	22	25	6	15	7	27	12	5	4	3	1	0	1	3	5	0	0	5	0	12	9	36	3
AT5G21040	7513	359	217	144	176	211	141	2185	125	200	20	467	172	162	323	556	182	215	330	433	144	184	15	287	112	254	426	340	82
AT5G21050	534.26	1.24	0.5	24	22	12.5	4	54	6	6	0	11.5	2	1.5	4.5	9.24	2	0.5	1	5	1	3.5	0	2	0	1	5	115.5	11.5
AT5G21060	6799.74	780.76	320.5	362	594	427.5	457	2031	321	726	59	1484.5	460	487.5	396.5	1821.76	418	717.5	725	618	170	640.5	22	25	20	12	5	484.5	134.5
AT5G21070	3280	1730	392.5	327	505	466.5	298	2974	187	357	35.5	1355	472.5	291	272	1233	227	379.24	433	1046.5	160	732.5	29.5	161.5	50.5	68.5	108	2795.5	402.5
AT5G21080	61	55	10.5	25	24	12.5	15	75	8	20	1.5	28	11.5	13	10	12	6	9.76	7	2.5	1	6.5	0.5	2.5	0.5	9.5	12	70.5	5.5
AT5G21090	6028	3621	719	1057	1084	1324	920	7682	3611	1553	151	3511	793	1513	985	3828	2116	1033	1166	3166	981	1160	62	1628	889	490	545	5142	429
AT5G21100	985.5	241.5	114	99.5	142	75	51	79.5	16.5	25	0	22.5	12	9	22	95.5	27	94	78	49	13	50.5	0	30	8	61	72	159.5	18
AT5G21105	52205.5	8832.5	1959	3952.5	4981	3507	2828	10558.5	1031	2108	227	2387.5	963	576	562	844.5	311	667	1031	273	67	304.5	22	154	46	137	200	2259.5	150
AT5G21120	0	0	0	4	1	1	3	5	3	6	2	13	2	1	7	2	1	0	0	5	0	0	0	2	0	5	8	13	0
AT5G21125	0	0	0	0	0	0	0	0	0	0	0	0	0	0	0	0	0	0	0	1	0	0	0	0	0	2	0	1	0
AT5G21130	37	0	0	1	3	17	12	22	4	10	0	15	6	2	0	1	4	0	0	1	0	0	1	2	3	6	3	95	13
AT5G21140	1124	402	138	139	152	228	190	567	171	247	34	611	194	197	84	201	101	62	62	87	34	20	1	25	8	25	24	878	134
AT5G21150	717	163	85	538	729	547	398.24	5136	584	1232	131	2593	799	365.5	345	434	124	77	84	100	27	16	2	9	4	11	15	9047	1138
AT5G21160	1831	273	167	644	933	953	873.76	1910	371	1218	58	2745	940	970.5	443	1683	922	1113	942	1025	482	331	14	119	75	96	108	1377	56
AT5G21170	164	48	69	96	130	135	110	1168	147	136	12	545	190	99	108	813	250	113	116	512	137	74	4	210	69	57	76	582	63
AT5G21222	1255	397	257	126	145	193	184	614	186	390	16	605	221	609	211	593	427	439	384	376	219	729	16	72	41	42	44	301	27
AT5G21274	4331	9385.5	2372	1411	1691	1219	879	4125	1700	1262	245	3238	1146	1546	1316	2090	1157	539	709	630	197	622	33	437	160	524	514	4269	261
AT5G21280	14	1	0	6	8	0	1	6	6	11	1	1	1	16	9	42	24	9	14	317	191	70	2	749	250	310	333	16	0
AT5G21326	86	115	81	35	57	92	73	384	69	149	9	782	380	162	149	1387	581	1128	1015	1314	445	717	20	161	108	90	91	391	28
AT5G21378	0	0	0	0	0	0	0	0	0	0	0	0	0	0	0	0	0	0	0	0	0	0	0	0	0	0	0	0	0
AT5G21430	12	11	8	3	8	5	1	24	6	6	3	77	27	12	37	133	53	50	76	23	5	20	0	3	0	0	0	39	5
AT5G21482	32	121	24	2	5	10	6	312	76	90	8	122	30	25	21	82	31	37	54	145	26	36	3	7	3	5	19	340	37
AT5G21900	669	86	24	122.5	154	147	99	210	54	190	7	208	74	79	40	75	60	123	109	116	33	214	3	17	17	12	22	261.75	21
AT5G21910	108.84	34	18.84	107.5	92.84	162.5	215	457	80.16	58.16	8.5	290.66	103.16	241.5	126.84	1084	400	261.16	324.66	456	151.5	275	9.5	131.5	60	114.5	152.84	149.92	21.5
AT5G21920	168.84	46.5	23.84	127	98.84	193.5	228.5	1302.5	96.16	77.16	16.5	537.66	144.66	269.5	286.84	3270	780.5	344.16	521.16	1391.5	237	350.5	25.5	602.5	147	215.5	322.34	209.17	23.5
AT5G21930	641.5	1009	272	62	95	100	84	315	46.5	124	10	557.5	168	109	161	825	175.5	177	225	660.5	110	333	31	36	8.5	10	16.5	560	73
AT5G21940	3276.5	2199	549	346	160	154	206	82	42.5	93	6	213.5	49	611	223	617	136.5	153	153	147.5	31	218	4	1398	442.5	987	1412.5	833	96
AT5G21950	383	1741	287	43	46	50	34	33	22	21	3	74	39	19	13	13	10	9	7	7	2	6	0	1	1	3	3	581	46
AT5G21960	553	565	94	251	357	152	143	62	21	39	3	11	2	1	4	0	2	0	1	3	1	3	0	2	0	3	0	17	2
AT5G21970	2647	473	130	90	165	185	144	1162	295	288	20	925	304	175	208	332	346	338	282	133	109	144	6	66	59	56	68	298	51
AT5G21990	3047	1591	353	466	522	621	538	1078	378	575	52	1540	755	431	266	829	349	375	491	1389	521	661	31	1093	411	1240	1713	2977	131
AT5G22000	5799.5	1406	219	1251.5	1425.5	1439	2001.5	1274	404.5	1059.5	70	1133	319.5	1382.5	419	962	364	626	468	1265	616	953.5	38	1366	606	770.76	895	2336.5	223
AT5G22010	2317.5	1322	421	731	1337.5	985	651.5	1377	536.5	1095.5	55	1811	451.5	1042.5	383	1585	568.5	779	767	748	290	956.5	14	236	99	107.24	153	975.5	85
AT5G22020	33755	11624	2160	2280.5	3002	2392.5	2461	4223	300	743	137	404.5	269	139	209	542	225.5	768	810	419	145	717	36	76	62	111	145	2669.5	200
AT5G22030	856	863	374	344	352	321.5	354	681	251	448	20	503.5	226	496	129	427	227	173	130	145	44	97	3	52	29	23	40	584	46
AT5G22040	592	144	88	160	247	161	103	686	139	144	17	502	165	98	139	562	213	230	318	345	163	180	10	180	73	56	96	260	48
AT5G22050	237	128	94	237.5	286	228.5	155	335.5	167	250.5	39	616.5	196.5	140.5	124.5	577.5	235	153	190.5	399	87	92	6.5	115.5	33.5	77	93.5	635	49.5
AT5G22060	1874	86	64	483.5	707	675.5	486	2069.5	318	690.5	124	1407.5	549.5	402.5	656.5	1853.5	500	441	752.5	573	142	151	13.5	239.5	49.5	177	270.5	417	66.5
AT5G22070	527.5	368.5	122	137	245	219	212.5	256	99	185.5	8	452	113	151	100	526	176	195.5	200	440	177	135.5	5	168.5	76.5	81.5	128.5	289.5	34.5
AT5G22080	5321.5	1694	562.5	666.5	846	729.5	606.5	7909.5	1008.5	1189.5	161	3074	700	726	2076.5	1506.5	1432	1151	1035	1086.5	1011.5	1119	137.5	668	804.5	705.5	845	1805	144.5
AT5G22090	60	34	17	41	44	37	33	108.5	24.5	62	4	76	26	49	27	141	82	29	31	976	281.5	193	3	342.5	103.5	24	31.5	117	12.5
AT5G22100	517	258	144.5	309.5	498.5	428.5	449.5	1372	353.24	453.5	46	2048.5	808	272	203.5	1024	322.5	294.5	276.5	390.5	104.5	39.5	5	180.5	34.5	77.5	129	559.5	58.5
AT5G22110	107	21	15	90.5	130.5	168.5	275.5	444	98.76	166.5	15	471.5	139	131	82.5	371	130.5	183.5	177.5	18.5	14.5	4.5	0	13.5	3.5	9.5	10	151.5	20.5
AT5G22120	334	141	85.5	142	150	123	83	527	130	125	6	402	109	92	46	494	176	69	71	387	110	73	0	328	97	50	68	512	66
AT5G22130	389.5	40	19	166	217	308.5	211.5	671	106.5	182	19	888	359	133	174	782	193	705	632.5	500	109	193	10	124	47	32	75	425	38
AT5G22140	922.5	346	130	203	265	161.5	153.5	1846	245	430.5	64	1265.5	635.5	342	449.5	802.5	431.24	388	557.5	46.5	23.5	69.5	2	0.5	2	2	4.5	463.5	60.5
AT5G22145	334	40	17	30	37	37	24	921	44.5	128.5	17	337.5	161.5	130	172.5	215.5	75.76	155	216	10.5	6.5	33.5	1	0.5	1	1	1.5	53.5	20.5
AT5G22150	1045	948	176	60	87	32	18	34	11	42	2	18	11	16	3	7	6	6	14	3	4	0	0	1	0	12	14	21	1
AT5G22160	4	1	0	0	0	0	2	2	0	3	0	4	0	5	1	1	1	0	0	2	0	0	0	1	1	1	2	13	0
AT5G22170	0	0	0	0	0	0	0	1	0	0	0	0	0	0	0	0	1	0	0	0	0	0	0	1	0	0	1	0	0
AT5G22180	0	0	0	0	0	0	0	0	0	0	0	0	0	0	0	1	0	0	0	0	0	0	0	0	0	0	0	0	0
AT5G22190	16	34	19	0	3	4	1	5	1	5	0	0	0	3	2	1	0	0	0	3	1	0	0	0	0	4	0	22	0
AT5G22200	11928	1127	326	1330	1429	1333	1227	1843	460	532	56	236	65	164	132	28	11	27	15	4	0	5	2	4	2	4	3	8139	1861
AT5G22210	122	356	298	67	74	44	50	106	31	24	3	99	35	41	36	147	77	31	33	319	52	163	5	127	65	12	8	265	21
AT5G22220	58	10	9	10	17	30	25	110	20	31	8	119	31	35	32	197	73	31	49	195	44	29	0	194	55	48	79	77	12
AT5G22240	269	0	1	17	17	11.5	4	3	0	9.5	0	0	1	0	0	0	2	2	0	0	0	0	0	1	0	0	2	4	0
AT5G22250	3762	1374	407	1161	1532	607.5	405.5	410	124	424.5	17	42	10	6	17	12	11	24	13	23	11	18	0	30	7	27	43	180	25
AT5G22260	0	0	0	0	0	0	0	0	0	0	0	1	1	0	0	0	0	0	0	4	4	0	0	3	0	0	1	0	0
AT5G22270	427	97	84	69	63	83	90	61	9	14	0	10	1	9	2	0	4	3	1	7	1	3	0	55	9	16	30	276	41
AT5G22280	168	64	76	216	213	221	270	372	155	146	11	292	113	227	153	556	501	273	219.5	433	276	305	13	242	106	92	84	281	89
AT5G22290	1563	356	155	141	215	241	208	1541	158	276	45	1210	495	340	354	706	177	646	908.5	502	95	534	26	559	179	995	1243	754	175
AT5G22300	120	198	38	5	9	22	15	101	16	31	6	55	27	15	31	168	36	140	137	1834	239	802	37	382	90	122	213	28	9
AT5G22310	221	1	1	2	5	0	1	56	11	35	0	18	5	7	6	11	0	6	1	14	5	9	2	0	0	2	2	29	8
AT5G22315	3	0	0	1	3	0.5	0.5	3.5	2	0.5	0	2	2.5	0	0	1	0	0	1	1.5	0.5	0	0	1	1	0.5	0.5	3	0.5
AT5G22320	892	174	100	595	631	776.5	548.5	1417.5	869	483.5	39	1223	233.5	535	342	608	1014	867	437	219.5	275.5	83	1	81	111	133.5	167.5	280	24.5
AT5G22330	2285	1413	227	463	602	775	663	3181	672	1056	140	5592	2334	860	837	1892	557	772	825	844	157	203	13	234	92	341	356	3295	257
AT5G22340	216	116	71	38	50	47	44	171.5	55	57	6	451	313	137	92	1050	322	308	273	316	77	135	3	20	8	18	23	225	30
AT5G22350	3321	487	127	609	567	641	551	1798.5	216	812	45	813	386	369	245	490	166	445	397	809	178	417	20	448	163	547	623	670	160
AT5G22355	0	0	0	0	1	0	0	0	0	0	0	0	0	0.5	0	0	0	0	0	1	0	0	0	2	0	0	0	6	0
AT5G22360	1533	1741	394	289	319	317	447	846	210	251	64	1245	620	363.5	324	603	183	361	361	1295	320	834	54	400	183	433	496	1854	121
AT5G22370	2982	1907	469	189	279	275	209.5	1619	317	414	52	2502	782.5	388	429	1035	290	450	422	753	207	505	35	141	61	85	115	1637	503
AT5G22380	0	0	0	0	0	0	0.5	0	0	0	0	2	0.5	2	1	0	0	0	0	4	0	0	0	2	2	6	1	5	1
AT5G22390	1	41	13	0	0	0	0	2	1	1	0	2	0	0	0	7	3	3	5	16	1	9	0	0	0	1	0	4	0
AT5G22400	733	402	142	99	148	93	68	369	56	101	6	260	104	74	48	288	93	96	109	154	38	49	3	20	8	6	8	497	53
AT5G22410	7	0	0	1	1	0	0	2	0	2	0	9	2	6	1	1	4	0	0	4	1	0	0	1	1	10	6	13	0
AT5G22420	4	0	1	0	0	0	0	3	5	1	0	10	1	3	9	2	3	0	0	0	3	0	0	7	4	1	4	30	1
AT5G22430	9	8	10	14	14	5	4.24	1.5	1	0	0	1	0	0.5	0.24	0	0	0	0	1	0	0	0	1	1	0	0	9	0
AT5G22440	2163	3003	1528	1564	2535	1964	1986.76	5444.5	3154	2689	167	7365	4751	2357.5	633.76	6147	2862	1215	1176	1493	435	367	9	120	79	47	80	3089	149
AT5G22450	771	290	120	116.5	151	115	86	420	137	124	32	476	143	104	221	393	106.5	160.5	357	281	74.5	107	16	187	118	104	146	447	46
AT5G22460	375	220	134	82.5	145	263	189	73	20	43	4	21	12	25	16	19	4.5	8.5	4	12	3.5	0	0	1549	381	782	1180	618	99
AT5G22470	770	12	6	1	1	2	0	21	6	11	3	22	7	2	172	34	13	104	112	4896	1832	5845	229	15475	7743	11548	15251	38	0
AT5G22480	225	126.5	52	72	79	78	83	481	112	103	11	999	285	169	81	1013	216	110	140	171	28	16	1	52	7	19	33	392	60
AT5G22490	0	0	0	0	0	0	0	1	1	2	0	1	3	4	0	0	1	0	0	2	7	0	0	0	0	1	1	15	1
AT5G22500	46	4	8.5	35.5	36.5	23	31.5	61	20.5	17	2.5	260.5	48	320.5	154.5	148.5	120	69.5	83	11.5	17	11	0	2	4	4.5	4.5	232	32.5
AT5G22505	6	1	3.5	1.5	3.5	4	1.5	26	3.5	3	0.5	170.5	38	31.5	58.5	67.5	13	22.5	37	7.5	6	2	0	1	1	1.5	1.5	123	20.5
AT5G22510	126	130	80	64	112	113	117	288	40	68	16	439	106	149	142	1039	297	212	292	520	119	99	9	222	53	89	104	395	62
AT5G22520	41	77	26	59	44	114	159	119	40	77	27	50	8	127	71	10	11	27	18	1	4	0	0	0	3	6	7	32	3
AT5G22530	1	11	5	0	4	4	2	12	6	5	0	11	3	3	1	3	2	0	3	1	0	0	0	1	2	1	3	34	2
AT5G22540	0	0	0	0	0	0	0	2	2	0	0	0	0	0	0	0	2	0	0	20	4	6	0	114	49	110	122	11	2
AT5G22545	1	0	0	0	1.5	0	0	2.5	0	0.5	0	3	2	0	1	0	0.5	0	0	31	22	14	0	157	218.5	59	64	10	0
AT5G22550	5	0	0	1	8.5	0	3	6.5	0	6.5	0	3	0	9	0	1	1.5	0	0	9	1	1	0	62	16.5	10	22	8	1
AT5G22555	0	0	0	0	0	1	0	1	1	0	0	0	0	0	0	0	0	0	0	1	0	0	0	1	1	0	0	2	1
AT5G22560	8	0	0	0	4	0	0	4	3	4	0	6	2	5	1	0	3	0	1	4	0	0	0	2	2	2	1	40	1
AT5G22570	33	2	0	2	1	0	1	6	0	12	0	4	2	4	1	0	1	0	0	5	0	0	0	6	2	1	2	10	2
AT5G22580	2980	2254	738	344	520	117	102	339	57	77	16	297	90	79	140	1436	504	243	421	3790	819	1587	70	10	33	9	13	1541	228
AT5G22590	0	0	0	0	0	0	0	0	0	2	0	0	0	3	0	1	1	0	0	0	0	0	0	0	0	0	0	5	1
AT5G22600	7	1	1	2	3	3	2	2	1	1	0	5	3	4	2	0	2	1	1	2	0	0	0	5	1	2	1	22	3
AT5G22608	457.5	27	13.5	84	102	87.5	79.5	244.5	52	88	5.5	223	98.5	49	42	137.5	115	81.84	91	191	105	111	6.5	45.5	33.5	26.5	23	510.83	30
AT5G22610	16.5	0	0.5	4.5	6.5	2	2.5	1	0	0	0	0	1.5	0	0	1	0	0	0.5	1	0	0	0	1.5	0	0	0	2.5	0
AT5G22620	1149.5	893	293.5	283.5	299.5	242	216.5	2060	273	267	53	869	176.5	253	502	779	282	727	571.5	382	113	256	19	122.5	49	85	97	416.5	36
AT5G22630	1462	737	227	339	463	260	281	191	75	112	17	108	31	38	28	209	62	49	70	220	42	139	8	27	13	12	8	239	41
AT5G22640	4767	268	120	497	500	632	417	1884	659	579	104	2989	826	629	1121	4299	3134.75	2408	2200	1072	593	376	74	75	83	39	33	990	110
AT5G22650	14786	7183.5	2191.5	3998	6173.25	4330.5	3238.5	18828	6139	5525.25	498	18731	6091	3450	1895	8956.5	4561.25	1532	1962.5	3280.5	968.5	561.5	24.5	809	190.5	289	494.5	9892	1213
AT5G22660	2330	318.5	103.5	479	673.75	819.5	735.5	3079	1254	707.75	61	616	50	898	303	65.5	270	179	313.5	31.5	89.5	78.5	2.5	4	7.5	26	27.5	224	19
AT5G22670	0	0	0	0	0	0	0	1	0	0	0	0	1	0	0	0	0	0	0	0	0	0	0	0	0	0	0	0	0
AT5G22680	21	0	0	10	5	0	0	5	2	0	0	3	0	9	0	0	0	0	0	9	13	1	0	4	7	8	7	10	0
AT5G22690	116	15	4	39	81	21	10	89	7	25	4	87	32	19	20	70	18	24	29	136	39	84	4	145	63	127	153	101	7
AT5G22700	730	359	100	50	92	115	69	379	57	92	10	495	181	130	98	413	118	145	201	368	95	254	5	57	38	43	44	1038	71
AT5G22720	0	0	0	0	0	0	0	0	0	1	0	1	0	1	0	0	0	0	0	0	0	0	0	3	2	0	1	3.5	0
AT5G22730	2682	1398	387	724	910	937	623	4054	338	1322	82	1638	988	734	519	657	400	1179	941	522	305	949	32	119	55	173	216	2419.5	230
AT5G22740	2010	999	356	1275	1141	451	409	500	154	360	14	292	95	159	122	664	534	1215	716	1089	591	1581	34	9	37	10	11	1211	170
AT5G22750	625	1	2	116	148	106	86	374	133	201	12	377	141	144.5	108	292	119	106	126	51	25	41	1	27	16	17	28	236.5	45
AT5G22760	1178	58.5	31.5	145	179	171	169	461	85	144.5	20	217	61	155	132.5	419.5	169.5	121.5	113.5	280	84.5	113.5	12	128.5	47.5	75.5	94	266	47
AT5G22765	742	34.5	16.5	108	128	120	142	278	66	84.5	15	81	17	114.5	88.5	24.5	58.5	66.5	56.5	15	28.5	60.5	6	10.5	25.5	46.5	50	113.5	12
AT5G22770	2725.5	255	100	203.5	288.5	261.5	166.5	961	167.5	224.5	37.5	695.5	161.16	260.5	91.33	413.84	166	127	158.33	285.66	91.5	136	7	97.67	56.5	46	70.5	730.5	60
AT5G22780	1750.75	378.5	120.75	274.5	335.5	370	226.75	1591	229.5	333.75	48.5	771.25	181.33	349.25	256.16	956.92	335.5	215.75	354.91	404.83	125	141.5	8	153.08	72.75	69.5	97.5	604	130
AT5G22785	430.75	171.5	47.25	52	102	94.5	62.75	224.5	22	82.75	10	81.25	9.5	136.25	39.5	46.25	27.5	32.25	70.75	12	10.5	39.5	2	2.25	5.75	12.5	15	122.5	14
AT5G22788	12.5	11	8	12	17.5	7	11	21.5	11	7.5	1	24	15	12	6.5	37	21.5	4	4	17	6	6	0	10	3	0	2	15	1
AT5G22790	3257	784	230	181	279	314	280	2352	300	388	79	2190	793	365	469	1593	465	653	1172	857	283	409	22	100	31	76	87	1340	186
AT5G22791	2.5	0	0	0	5.5	2	3	2.5	0	3.5	1	0	3	1	3.5	2	4.5	0	0	0	0	0	0	0	0	1	0	1	0
AT5G22794	121	0	2	3	2	3.5	0	32.5	6.5	10.5	2	39.5	15.5	19.5	16	26.16	11	7	5.5	70	30	11.5	1	9.5	5	25	20	41	2
AT5G22796	3	2	7.5	5.5	10	13.5	12	10	5.5	12.5	2	44	6.5	19.84	18	24.34	20.34	9.34	8.5	39.5	6.66	31.34	1.5	10	3.5	6	3.5	38.5	4
AT5G22799	6.95	35.5	21.83	10.67	12	10.83	8	26.17	5.34	8.5	0.66	125.34	37.66	13.5	23.58	98	35.66	38.84	44.17	119.33	19.33	39.66	2.83	28.5	7	13.5	10.33	99.58	6
AT5G22800	552	599.5	315	76	93	92.5	79	271.5	76	138	16	527.5	252	175	168	1344	423	230	309	198	62	21	4	44	23	26	42	264.5	45
AT5G22810	40	6	5.5	3	8	33.5	56.5	4896	891.5	972	150.5	8525.5	3009.5	1695	1735.5	14548.5	4252	2063.5	2299.5	3850.5	883	921	61.5	572.5	147.5	12.5	15	6.5	12.5
AT5G22820	215	13	16.5	45	45	133.5	145.5	6286	1147.5	1210	150.5	8461.5	2920.5	2221	1671.5	8277.5	3286	2168.5	2205.5	2235.5	532	936	57.5	390.5	141.5	70.5	81	105.5	22.5
AT5G22830	791.5	270.5	92	312	268.5	352.5	363.5	642.5	233	226	19.5	663.5	253	351.5	277.5	1855.5	582.5	708.5	785	1062	212	784	43.5	133.5	44	36.5	42	409.5	76
AT5G22840	1149.5	287.5	114	390	396.5	503.5	431.5	1320.5	324	351.5	39.5	1117.5	284	387.5	296.5	784.5	414.5	640.5	622	375	172.5	544	27.5	96	35	63.5	83	603.5	96
AT5G22850	1278	276	83	316	434	561	411	824	174	457.5	49	592	187	98	89	283	95	100	94	330	61.5	120	4	126.5	23	45	58	513	50
AT5G22860	4	2	0	1	0	2	2	8	5	5	0	10	1	17	7	0	6	1	0	8	8	2	0	1	1	12	8	42	7
AT5G22870	20	0	0	0	0	0	1	7	2	1	0	20	4	2	1	0	0	0	0	4	0	0	0	1	1	4	3	63	4
AT5G22875	42	25	38	60.5	69.5	40	32.5	112.5	17.5	36.25	3	115.75	31.5	34.75	28.5	299	160	22	26.75	402	105.5	50.5	3	253	106	43	47	188.5	28
AT5G22880	41374	15463	8444	8220.5	11408.5	7259	4811.5	66339.5	8437.83	10018.8	1746	23158.2	6687.5	9525.25	6200.5	17226	14304	2570	4352.25	598	582.5	686.5	66	387	308	257	391	23275	2573
AT5G22890	313	0	1	8	8	14	12	12	0	0	0	16	2	1	1	1	1	1	1	11	9	4	0	57	18	23	30	28	1
AT5G22900	1	0	0	1	1	0	0	1	0	3	0	5	0	5	0	2	0	0	0	4	0	0	0	3	1	2	1	15	3
AT5G22910	3	0	0	0	0	0	2	12	0	2	0	8	2	1	4	0	2	0	1	7	0	0	0	8	0	3	4	35	3
AT5G22920	2483	724	328	94	88	86	72	324	68	54	3	278	109	129	179	877	268	45	36	41	5	4	0	2	4	3	2	993	174
AT5G22930	0	0	0	1	4	0	0	6	1	0	0	18	6	2	3	33	35	7	6	2	2	5	0	0	0	1	1	45	3
AT5G22940	20910	1813	474	693	835	770	758	5263	586	1058	98	3145	1159	1153	882	2309	670	1223	1512	352	84	601	38	6	7	0	4	4001	937
AT5G22950	1747	1380	375	289	372	275	330	851	239	295	40	515	189	296	221	501	293	229	241	248	145	374	11	119	62	83	136	666	131
AT5G22960	0	0	0	0	0	0	0	1	0	0	0	0.5	0	0	1	0	1	0	0	0	0	0	0	2	0	1	0	4	1
AT5G22970	3	0	0	0	0	0	0	1	0	0	0	2	1	1	1	0	0	0	0	0	0	0	0	1	0	0	0	600	35
AT5G22980	251	181	101	24	34	108	91	182	46	76	3	39	19	4	6	4	11	3	1	1	0	0	0	2	2	2	4	82	8
AT5G22990	7	0	0	0	2	1	0	1	4	2	0	0	0	0	0	1	2	0	0	0	0	0	0	0	1	0	0	3	0
AT5G23000	27	0	1	1	0	0	1	2	0	3	0	6	3	4	1	4	3	5	2	1	1	0	0	2	0	3	7	108	5
AT5G23010	4	0	0	5	6	0	0	2	1	13	0	5	0	6	6	3	5	0	0	5	3	0	0	2	2	11	5	22	1
AT5G23020	104	5	0	11	1	5	9	13	14	33	3	12	2	57	15	0	16	1	0	15	2	0	0	5	8	20	28	66	4
AT5G23030	61.5	0	0	0	0	1	0	3	2.5	4.5	0	6	0	0.5	2.5	1	2	0	1.5	0.5	2	0	0	2	1	2.5	1	113	10.5
AT5G23035	1.5	0	0	0	0	1	0	0	0.5	2.5	0	3	0	0.5	0.5	1	1	0	1.5	1.5	0	0	0	0	1	0.5	0	110	10.5
AT5G23040	22844	15161	1865	1927	3413	3302	3276	17429	2306	2924	630	17061	5054	4436	4764	10010	2375	6109	7100	4664	1009	6168	263	2044	618	3072	4630	8955	375
AT5G23050	171	138	115	57	76	103	76	220	48	69	13	346	108	46	99	740	183	178	206	588	114	154	5	280	91	140	150	615	81
AT5G23060	29	74	48	7	13	18	19	295	31	29	7	720	181	180	177	4551	930	419	674	1370	202	287	17	3	15	1	0	39	8
AT5G23065	0	0	0	0	0	0	0	0	0	0	0	0	0	0	0	0	0	0	0	0	0	0	0	0	0	0	0	0	0
AT5G23070	8977.5	14159	1924	884.5	830.5	929.5	945	5479.5	1050	2126.26	278.5	5173.5	3017.5	2589.5	2628.5	3548.5	2319.5	1575.5	1685.24	690.5	423	340	30	387.5	178.5	647	772.5	2331	606
AT5G23080	1915.5	431	118	174.5	246.5	196.5	170	1769.5	261	302.74	30.5	839.5	196.5	311.5	205.5	548.5	230.5	173.5	223.76	179.5	68	101	10	187.5	79.5	116	174.5	908	93
AT5G23090	223	252	167	65	77	55	38	173	37	57	6	206	89	43	48	314	95	26	57	243	31	72	3	235	60	53	68	262	62
AT5G23100	764	2	0	84	154	768	774	507	149	397	39	404	170	348	266	353	364	765	894	201	218	825	27	31	33	17	13	280	47
AT5G23110	208	97	37	140	110	83	99	268	118	105	12	486	178	83	104	552	154	124	155	579	132	130	11	455	98	258	350	576	46
AT5G23115	9	0	0	2	2	0	2	0	1	2	0	0	0	0	0	1	1	0	0	1	0	0	0	0	0	0	0	1	0
AT5G23120	985	1337	461	156	219	290	265	395	152	265	19	830	327	334	246	2213	899	847	623	554	229	523	11	73	38	26	50	422	79
AT5G23130	584.5	162	60	224	292	328	300.5	203	50	111.5	12	72	33	162	58	78	51	119.5	101	71	49	126	2	24	6	10	12	130	36
AT5G23140	3434.5	1748	434	553	659	755	516.5	2581	710	1023.5	54	2972	1135	945	558	2188	685	1254.5	1175	842	205	1457	36	347	119	188	251	1241	211
AT5G23150	172.5	16	24	61	100	54	39	234.5	57.5	62	3	223	96	54.5	27	350.74	98.5	36	34	190	36	36.5	1	217.5	64.5	79	83	220	30
AT5G23155	385.5	210	73	43	66	69	64	98.5	39.5	68	1	76	26	56.5	20	54.26	42.5	34	38	42	39	62.5	2	16.5	11.5	18	23	193	14
AT5G23160	22	0	0	1	2	1	0	4	2	1	0	3	2	1	0	1	0	0	4	6	0	1	0	0	1	0	1	2	0
AT5G23170	0	202	50	26	19	16	12	66	14	24	5	88	18	44	45	31	7	27	40	43	6	107	3	3	5	15	18	475	56
AT5G23180	2657.5	581	277	1369.5	1317.5	913.5	744.5	764	176	675.5	21	30.5	26	25	2	119.5	153	126	121	3	11	8	2	0	0	0	0	2	2
AT5G23190	8282	3157	404	1394	1345	1423	1355	1104	236	675	44	1166	602	588	360	1407	806	1776	1574	219	155	640	28	3	9	9	8	25	12
AT5G23200	670	64	31	88	163	117	78	554	97	117	12	413	196	95	77	452	136	123	133	143	43	56	3	39	13	19	28	223	33
AT5G23210	1595	1842	662	444	517	376	338	193	88	81	7	22	37	4	9	25	19	15	7	1	3	6	0	1	3	4	4	531	25
AT5G23212	29	170	98	198	188	300	230	36	29	102	3	10	2	3	4	0	1	6	3	0	0	0	0	0	0	1	2	57	8
AT5G23220	1.66	0	0	0	0	0	0	3	0	1	1	2	1	2	1	0	1	0	0	1	1	2	0	19	0	2	7.5	3	2
AT5G23230	283.67	117	45	45	37.5	46	32	16	9.5	16	0.5	5.5	3	8	0.5	10.5	6.5	1	0.5	12	2.5	6	0.5	163.5	51.5	118.5	122.76	22	4.5
AT5G23240	100.5	4	2	22.5	32	7	6.5	10	0.5	3	1.5	2	4	2	0	5	1	1	0	2	0	0.5	0	0	2	1	1.5	37	4
AT5G23250	28502	9685	2337	1087	2201	2083	1884	5633	703	1803	297	4153	1364	1429	1449	2291	483	1844	1666	935	250	1002	22	188	41	168	213	3454	717
AT5G23260	397	494	226	84	124	70	54	53	12	19	1	13	12	5	3	7	3	1	262	1	0	0	0	0	0	7	6	2851	189
AT5G23270	2533	13	13	44	33	175	158	587	143	242	21	17	27	18	13	1	1	3	1	6	0	0	0	3	0	11	15	18	0
AT5G23280	2357	236	125	874	1631	1322	924	146	57	263	8	21	4	43	25	210	252	267	159	164	134	178	4	192	231	90	90	692	49
AT5G23290	2080	677.5	316	742	608	774	724.5	5519	1240	1114	209	1953.5	498	800.5	949.5	1644	884	613	626	497	196.5	344	27.5	97	73.5	75.5	85.5	1144	134.5
AT5G23300	3708	1004.5	230	841	718	1026	891.5	6058	1369	1216	255	2472.5	869	991.5	1121.5	1488	705	1077	1055	571.5	234.5	225	27.5	297	90.5	151.5	255.5	969	123.5
AT5G23310	2199	1196	251	157	238.5	303	253	3554	313	382	72	4277	1805	1166	822	4410	1101	1362	1483	611.5	126	587	12	128	42	159	171	926	53
AT5G23320	338.5	161.5	82	32.5	39	47.5	41.5	155	11	35.5	4	176	36	28.5	25	179	34	42.5	57	132	22	62	3	10	5	8	14	148.5	8
AT5G23330	195.5	31.5	21	49.5	62.5	49.5	56.5	372	38	50.5	5	280	103	99.5	74	443	83	119.5	134	274	46	169	4	273	44	135	156	121.5	36
AT5G23340	916	342	101	181	239	397	318	863	165	316	14	557	222	276	144	502	187	617	331	609	229	385	8	488	220	347	369	1021	96
AT5G23350	0	7	2	1	0	7	0	0	0	0	0	0	0	0	1	2	1	1	1	1	0	0	0	1	0	0	1	3	1
AT5G23360	54	83	20	2	5	9	8	5	0	3	0	1	0	0	1	3	1	0	0	0	2	0	0	0	0	0	0	3	1
AT5G23370	2	3	4	3	1	4	5	5	0	6	1	1	1	3	0	5	1	0	0	0	0	0	0	1	2	1	0	7	0
AT5G23380	54.5	14	9	30.5	54	53	29	106	38	43	3	66	23	31.5	25	117	39	22	18	115	18	9	0	71	27.5	27	38	60	6
AT5G23390	4088.5	1118	167	230.5	595	403	293	421	111	256	36	1128	430	439.5	221	767	205	499	641	601	138	443	13	142	48.5	99	148	1789	188
AT5G23395	187	232	144	118	253	145	143	916	133	158	26	492	293	122	124	892	214	139	125	278	59	66	6	233	58	84	78	283	49
AT5G23400	9	6	5	75	74	145	162	58	13.5	56.5	3	100	27	214	35	368	160	134	59	64	27	22	1	0	1	0	6	60	3
AT5G23405	2746	1002	520	232	349	274	336	965	192.5	255.5	25	390	200	184	96	259	154	134	114	126	48	143	4	32	30	23	18	1010	173
AT5G23410	549.58	78	18	58	87.24	17.5	15	219.76	29	30.76	3.5	295.08	111.76	28.76	43.5	357.42	111.5	112.5	124.84	433	81	389	14.76	40.24	11.76	13.76	25.5	725.25	63.25
AT5G23411	0.24	0	0	0	0.24	0	0	0.24	0	0.24	0	0.76	0.24	0.24	0	13.76	2.5	0	0.5	6.5	1.5	2	0.24	1.24	0.24	0.24	0	0.75	0.75
AT5G23420	10847	3422	1328	1336	1435	927	832	15365	3601	2957	261	5951	2543	1465	2185.5	2763	3072	1217	1404	59	66	155	33	26	24	80	105	2980	704
AT5G23430	1355	506	186	330	446	450	355	2465	276	562	53	1394	751	579	337	1074	425	546	670	231	71	127	3	64	16	43	48	1155	127
AT5G23440	318	143	121	89	111	109	106	412	67	120	28	248	182	137	208	853	399	168	171	601	188	420	30	183	122	95	108	242	37
AT5G23450	11817	5467	1263	631	805	516	396	4155	822	992	152	2093	506	646	914	1116	379	424	639	1414	469	751	58	421	221	516	618	3099	206
AT5G23460	2761	2704	420	159	234	128	91	320	39	96	12	249	66	120	146	281	62	74	135	866	139	785	40	606	146	789	1054	611	58
AT5G23470	0	0	0	1	0	1	4	1	0	1	0	0	1	0	0	0	0	0	0	0	0	0	0	1	1	1	1	1	0
AT5G23480	61	18	20	43	52	45	41	115	32	54	8	76	21	31	21	55	35	17	19	7	2	3	0	4	3	1	5	20	5
AT5G23490	779	7	9	35	35	33	31	158	33	43	2	123	34	45	37	142	64	32	25	92	29	16	2	49	39	38	32	124	20
AT5G23510	98	16.5	20	24	37	21.5	29.5	45	13.5	26.5	1	24.5	15.5	36	8.5	15.5	17.5	21.5	15	6.5	9.5	11.5	0	3	6.5	2	3.5	26	11
AT5G23520	324	60.5	48	57	74	68.5	52.5	238	66.5	94.5	9	311.5	71.5	102	67.5	366.5	142.5	92.5	103	184.5	73.5	37.5	3	65	28.5	45	52.5	164	42
AT5G23530	9384	972	383	1020	1167	570	499	1751	287	419	36	960	352	516	382	2687	778	943	1135	768	165	669	23	52	29	20	40	3527	440
AT5G23535	2249	1934	856	713	984	710	617	4738	901	1371	143	5051	2166	800	560	2263	574	760	705	707	179	282	15	179	65	174	182	2583	215
AT5G23540	7095	2993.5	1346	1560.24	2088.5	1587.5	1180	14946.5	2087	2076.5	336.5	6670.5	2093.5	1325	1701	7123	2247	1710.5	2455	2353.5	498	1052	83.5	1921	524	599	865.5	3377	364.5
AT5G23550	177	289.5	170	65.76	104.5	86.5	77	472.5	99	87.5	12.5	616.5	265.5	98	82	786	162	135.5	153	709.5	108	272	14.5	104	28	33	45.5	331	33.5
AT5G23570	1006	992	508	142	276.76	466	333	924	197	433	41	1167	558	414	253	1076	341.5	242	318	455	140	294	12	28	16	6	13	564	62
AT5G23575	1528	252	235	444	631.26	491.5	513	1802.5	281	601.5	102.5	3399.5	1275.5	335	641.5	1839.5	578.5	716	867	1898	328.5	470	43.5	1651.5	389.5	732.5	879.5	1411.5	210
AT5G23580	4560	1265	341	199	343	403.5	277	989.5	172	379.5	53.5	930.5	578.5	251	211.5	599.5	226	380	387	132	32.5	139	2.5	1.5	8.5	2.5	11.5	2682.5	299
AT5G23590	1405	1601	467	319.5	444	297.5	237.5	993.17	322	259	32.5	765.92	223.67	185	124.5	428	277.5	215	188.74	365.76	149.5	140.5	1.5	297.24	175.26	185.5	233.76	977.25	52.5
AT5G23600	17	0	1	10.5	6	3.5	2.5	16.17	7	3	0.5	15.92	6.67	8	5.5	15	6.5	5	4.74	16.76	4.5	7.5	0.5	7.24	4.26	5.5	5.76	13.25	3.5
AT5G23610	827.5	101	116	111.5	187	113	88	549	108.5	214	20	655	207.5	144.5	131	1187.5	316	124.5	168	809.5	136.5	105	3	392	148	105.5	153.5	442	44.5
AT5G23630	869.5	213	158	191.5	375	247	207	1158	268.5	248	21	929	273.5	237.5	186	1156.5	415	232.5	315	1121.5	233.5	208	16	913	383	150.5	214.5	934	144.5
AT5G23650	299	0	0	13	7	19	7	31	8	5	0	4	4	5	3	3	0	0	0	2	0	0	0	1	0	5	1	24	0
AT5G23660	3319	1195	699	1514	1926	2244	1671	3460	519	1253	251	870	215	218	373	59	8	44	15	18	1	2	3	6	0	2	0	92	19
AT5G23665	0	0	0	0	0	0	0	0	0	0	0	0	0	0	0	0	0	0	0	0	0	0	0	0	0	0	0	1	0
AT5G23670	1017.5	463.5	223.5	225.5	263.5	217	154.5	898	200	209.5	21.5	689	330	124	133	1048.5	402.5	338	434	649	171.5	155.5	6	234	75.5	78	78	667	98.5
AT5G23680	3727.5	940	289	469	735	772.5	410	4691	893	903	56	2529	671.5	402	530	641.5	703.5	748.5	1118	299.5	195	453	26	143.5	149	270	430.5	1302	114
AT5G23690	444	329	166	68	114	75	77	288	55	94	9	559	209	100	73	599	94	107	169	249	32	30	0	94	16	42	70	285	28
AT5G23700	796.5	255	102.5	137	222	141	132.5	557.5	206	233	27.5	436.5	152.5	166.5	93	237.5	124.5	64.5	78.5	194.5	66.5	47.5	5	89	35.5	37.5	71.5	290.5	17
AT5G23710	738.5	221	83.5	125	199	126	127.5	500.5	202	224	24.5	407.5	141.5	164.5	87	225.5	120.5	62.5	73.5	185.5	66.5	47.5	5	82	33.5	36.5	68.5	240.5	10
AT5G23720	569	236	99	143	228	245	165	391	82	230	46	860	244	204	122	358	92	162	173	271	35	208	6	65	22	49	79	721	42
AT5G23730	2047	808	110	543	587	465	457	264	148	246	18	126	34	192	106	52	48	115	138	3	2	48	2	2	0	1	5	402	91
AT5G23740	4618	5501	3016	1150.5	1803	1197	1353	4120	1836	1493	137	4548	2412	1392	675	6551	2640.5	534	730	3321	621	583	24	251	66	37	45	2455	178
AT5G23750	24	34	13	1	5	4	2	35	10	4	0	4	0	0	1	6	6	0	0	8	6	3	0	10	42	5	5	10	0
AT5G23760	2822	1473.5	67	774.5	579.5	622.5	552.5	93.5	137.5	368.5	27	61	13.5	139.5	185	44	76	112	92	208.5	465	1124	94	45	166	167.5	191	276.5	22.5
AT5G23770	192	1.5	2	12.5	36.5	41.5	30.5	127.5	28.5	45.5	5	102	49.5	29.5	33	109	54	64	77	49.5	12	25	1	5	6	9.5	11	33.5	4.5
AT5G23780	247	52	41	31	46	46	41	558	101	116	13	294	107	106	90	312	126	80	92	62	11	16	1	17	6	6	12	122	17
AT5G23790	0	0	0	0	0	0	0	4	1	9	0	3	0	0	0	1	1	0	0	1	0	0	0	5	0	3	5	26	2
AT5G23800	245	0	2	16	18	22	21	84	25	28	2	139	48	22	21	117	43	24	25	35	7	8	1	5	3	3	4	75	19
AT5G23810	331	1	0	4	13	7	9	12	0	12	2	2	5	2	1	0	2	1	3	131	36	66	9	1630	545	1139	1698	73	12
AT5G23820	107	111	60	152	193	96	91	13	4	20	0	17	3	28	10	12	8	5	7	50	20	16	1	64	28	72	94	912	69
AT5G23830	0	0	3	0	0	0	0	7	3	1	0	2	1	0	0	2	2	0	2	2	0	0	0	2	1	6	1	32	2
AT5G23840	1	0	0	0	0	0	0	0	0	2	0	2	0	0	1	1	0	0	0	2	0	0	0	0	0	2	2	5	1
AT5G23850	253	71	46	82	94	73	51	163	34	55	8	233	55	48	62	254	83	173	232	1041	308	451	12	510	161	432	568	149	14
AT5G23860	2586.34	738	281	621	778	577	455	1454	284	410	32	753	310	450	292	2122	1141	354	428	699	355	255	17	26	27	18	8	1222	76
AT5G23870	964	502	169	132	213	177	184	62	24	34	1	95	29	30	14	115	55	38	35	30	12	15	1	3	1	3	2	1219	66
AT5G23880	1452	392	147	190	312	266	223	932	302	352	43	1382	602	284	237	1170	369	236	318	700	162	120	6	185	59	33	74	809	92
AT5G23890	6379	2768	428	293	431	308	253	1497	234	329	48	1235	588	560	538	1408	643	472	608	1207	470	1511	72	252	121	108	181	1214.5	154
AT5G23900	5052	3844	3324	1340	2118	1701	1067	10669	1912	1393	235	5769	1547	998	981	7404	1740	601	897	3000	428	428	27	334	92	80	155	2768.5	465
AT5G23903	0	0	0	0	0	0	0	0	1	1	1	0	0	0	0	1	1	0	0	1	0	0	0	2	0	2	0	12	3
AT5G23908	0	0	0	0	0	0	0	0	0	0	0	0	0.5	0	0	0	0	0	0	0.5	0	0	0	0	1	0	0	0	0
AT5G23910	306	241	113	115	196	185	150	519	140	273	23	774	311.5	227	124	618	273	377	319	82.5	32	39	1	3	9	0	3	342	48
AT5G23920	49	173	44	10	13	36	25	175	13	40	0	258	103	148	157	763	474	546	515	845	338	1002	41	14	17	16	19	50	5
AT5G23930	605.5	289	77	64	71	88.24	64	422	68.5	154.5	17	495	183	94	137	110	61.5	169	106	36	7	22	1	1	4	13	9	106.5	12
AT5G23940	75633.5	15354	3616	6600	6771	8003.76	8740	54423	12010.5	16130.5	1427	26894	8250	20824	10255	12612	9576.5	8764	7965	2693	2303	8723	402	118	190	194	209	20817.5	2094
AT5G23950	63	5	0	1	3	12	5	209.34	16	28	10	34	10	11	37	4	0	3	7	6	0	5	0	6	0	12	20	4	1
AT5G23960	21	1	2	2	2	2	0	3	0	0	0	5	0	3	2	0	0	0	0	1	0	0	0	3	1	0	6	60	11
AT5G23970	109	1	0	2	3	0	0	1	0	2	0	4	4	21	5	0	1	0	0	3	0	0	0	4	1	1	4	17	3
AT5G23980	42.5	0	0	0	0	0	0	6	0	0	0	9	1	3	2	1	0	0	0	2	4	0	0	3	2	5	4	15	2
AT5G23990	0.5	0	0	0	0	0	0	0	0	4	0	3	1	0	3	1	0	0	0	3	0	0	0	4	0	3	2	13	0
AT5G24000	188	23	21	40	62	39	44	146	27	34	5	301	145	90	58	508	117	125	163	213	40	60	3	6	8	9	5	269	16
AT5G24010	74	7	7	30	33	33	20	41	13	22	5	66	23	17	21	99	25	36	32	193	35	15	2	58	25	40	39	70	5
AT5G24020	9341	5427	767	352	503	532	472	3536	438	762	105	3432	1518	1154	851	1834	687	1514.24	1858	542	196	526	20	149	85	317	402.5	2419	169
AT5G24030	108	24	15	6	12	30	19	18	4	14	1	5	2	7	3	6	7	1.76	3	20	7	6	1	23	5	10	10.5	24	2
AT5G24040	0	0	1	0	0	0	0	2	1	0	0	1	0	0	0	0	0	0	0	0	0	0	0	0	0	1	0	2	0
AT5G24050	0	0	0	0	0	0	0	0	0	0	0	2	0	0	0	0	1	0	0	0	0	0	0	1	0	0	0	10	1
AT5G24060	170	337	140	22	20	54	70	167	36	66	10	475	151	76	70	531	138	111	139	230	34	45	2	73	23	37	41	16	5
AT5G24070	1	0	0	0	0	0	0	2	3	1	0	2	1	1	0	0	1	0	0	1	0	0	0	2	0	0	0	6	1
AT5G24080	38	0	0	0	4	0	0	5	1	0	0	2	0.5	3	1	0	1	0	0	2	0	1	0	0	0	2	3	4	0
AT5G24090	13	0	0	2	3	1	1	1	3	9	0	6	0	10	1	24	23	8	14	5	5	0	0	0	1	3	5	25	6
AT5G24100	0	0	0	0	0	0	0	4	0	1	0	2	0	1	1	0	0	0	0	1	0	0	0	0	0	0	2	2	0
AT5G24105	108	23	8	5	7	11	14	59	20	25	4	6	1	1	2	0	0	1	1	2	0	2	0	2	0	1	5	4	0
AT5G24110	10	2	0	6	3	1	1	7	2	0	0	3	0	0	2	2	2	0	0	1	0	0	0	1	0	3	4	5	1
AT5G24120	227	71	34	64	76	89	84	47	5	36	3	31	8	23	26	38	26	40	48	1048	301	599	32	451	194	147	211	174	26
AT5G24130	925	159	64	207	282	238	170	187	34	70	20	575	160	54	150	1563	436	909	1431	4168	1117	2122	129	2034	703	1103	1354	6	1
AT5G24140	3	0	0	0	5	1	0	13	7	20	0	8	1	10	2	0	12	0	1	4	0	1	0	5	2	4	3	14	1
AT5G24150	8	0	2	8	4	3	2	4	0	1	0	3	0	0	1	0	2	0	0	4.5	2	0	0	46.83	12	22	27	5	0
AT5G24155	25	19	3	0	0	1	4	0	0	3	0	0	0	2	1	0	0	1	0	5	0	8	2	53	15	61	121	4	0
AT5G24160	242	3	1	10	10	5	0	5	1	9	0	4	4	7	0	0	0	0	0	7.5	0	0	0	14.16	1	70	87	8	3
AT5G24165	9923	8040	2271	1165	992.76	665.5	692	2810	1096	654	88	1095.5	330.5	2245	873	1574	778	705	1033.5	528.5	182.76	1686	35	19	36	76.5	59	4395.5	341
AT5G24170	120	19	17	90	140.24	126	102	247	47	85	14	336.5	151.5	67	99	208	55	153	134.5	264.5	50.24	359	20	46	19	46.5	52	397.5	43
AT5G24180	0	0	0	0	0	0	0	5	2	2	0	7	4	12	1	0	7	1	1	7	0	0	0	1	3	7	5	31	4
AT5G24190	2	0	0	0	0	0	0	0	0	1	0	1	1	1	1	0	2	0	0	1	0	0	0	0	0	0	4	14	2
AT5G24200	103	152	13	6	4	16	10	10	5	8	0	6	3	7	4	2	2	1	2	4	0	0	0	0	1	6	2	9	2
AT5G24205	97	0	0	1	7	6	10	36	7	4	1	51	25	13	6	48.5	13.5	22.5	28	5	3	3	0	1	1	1	1	21	0
AT5G24206	429.5	0	0	7	12	18	7	98	25.5	16	1	177	78	17	25	26.5	11.5	23.5	41	1.33	5	5	0	2	2	4	3	239	22
AT5G24210	1	0	0	0	0	0	1	3	1	5	0	2	0	2	2	1	0	1	0	2	1	0	0	2	1	3	3	11	1
AT5G24215	59	41	16	3	5	0	0	3.5	1	1.5	0	1	0	5	1	0.5	2	0	0	1	0	0	0	0	0	5	0	25	1
AT5G24220	0	1	0	0	1	0	1	1	1	4	0	2	1	1	1	1	0	0	0	3	1	0	0	1	1	3	1	20	2
AT5G24230	0	0	0	0.5	1	1	1	4.5	1	5	0	3.5	0	2	0	1.5	0	0	0	0	0	0	0	1	2	6.5	5	7.5	0
AT5G24240	13	11	15	10.5	9	26	13	29.5	6	10	3	31.5	8	5	11	116.5	22	9	18	105	17	2	2	85	19	7.5	14	26.5	0
AT5G24260	742	155	52	114	198	146	126	579	96	239	17	613	222	259	199	929	302	261	346	577	132	356	11	85	29	33	47	212	16
AT5G24270	214	59	47	26	29	24	17	69	13	20	0	21	10	20	18	61	40	40	40	345	102	302	17	507	369	224	271	120	6
AT5G24275	1673.5	52.5	17.5	179	235.5	268.5	193.5	1229	505	407.5	30	529.5	199	80.5	104.5	110	26	86	65	22	2	11.5	1	2	3	4	5	7.5	3
AT5G24280	803	288	138	106	120	131	143.5	201	82	57.5	9	117	33	29	26	88	29	16	18	246	42	9	0	30.5	6	14	24	387	32
AT5G24290	490	272	67	63	83	130	97	25	5	25	2	5	5	0	1	3	3	3	3	4	5	0	0	4	2	5	2	650.5	57
AT5G24300	1672	237	211	228	279	304	254	1807	126	284	42	1328	527	301	445	2707	644	851	1330	1762	312	487	39	222	77	33	41	784	128
AT5G24310	17	9	12	13	12	23	16	49	9	14	0	83	16	21	13	98	20	10	19	31	2	4	0	24	2	4	5	43	8
AT5G24313	0	2	1	0	1	0	0	1	0	1	0	1	0	2	0	0	3	0	0	1	0	0	0	1	0	1	1	18	2
AT5G24314	820.5	1100	537.5	92	127	117	84	648.5	187.5	145	13.5	548.5	175.5	146.5	237	1523	686.5	185.5	248.5	231.5	70	200	14.5	50	18	8	13	134	32.5
AT5G24316	92.5	44	38.5	50	41	76	51	128.5	38.5	54	5.5	21.5	9.5	25.5	19	57	68.5	25.5	36.5	6.5	6	23	0.5	1	1	0	2	33	3.5
AT5G24318	4833.5	1032	131	107	126	84	74	307	35	81	21	178	38	48	117	67	14	34	60	154	66	109	17	139	34	209	377	389	121
AT5G24320	463.5	52	28	143	151	196	187	350	192	215	20	384	130	254	122	496	114	193	217	632	224	265	14	256	105	114	144	267	38
AT5G24330	419	162	68	60	86	124	118	985	108	158	42	729	252	172	245	628	157	123	176	9	8	6	1	0	0	0	0	276	61
AT5G24340	50	6	6	19	28	24	17	57	21	51	1	86	20	25	17	216	79	41	40	181	36	21	0	71	37	23	28	62	10
AT5G24350	476.5	168.5	73	73	98	88	47.5	276.5	68	90	12	260.5	117.5	57.5	45	468	106	81.5	72	410.5	102.5	92.5	5	176.5	69	36.5	59.5	264	28.5
AT5G24352	332.5	24.5	6	70	87	31	22.5	104.5	39	41	2	92.5	30.5	37.5	22	101.5	78	47.5	36	115.5	48.5	106.5	2	40.5	41	32.5	51.5	199.5	30.5
AT5G24355	50	20	10	4	4	3	2	4	2	7	1	2	3	5	2	4	1	0	0	4	0	1	0	3	3	0	0	2	1
AT5G24360	784	636	77	133	188	247	203	272	59	158	30	433	142	185	110	319	89	143	163	345	101	273	9	63	18	65	82	583	71
AT5G24370	12	0	0	0	0	0	0	0	0	0	0	0	0	0	0	0	0	0	0	0	0	0	0	1	0	0	0	9	3
AT5G24380	3180.5	192.5	63.5	119	155	186.5	140	1171.5	70.5	123.5	33.5	316	128.5	132.5	182	140	30	75.5	106.5	2325.5	357.5	714.5	96.5	338	78	443	725.5	101.5	0
AT5G24390	494.5	123.5	40.5	54	60	70.5	72	133.5	29.5	52.5	6.5	97	51.5	55.5	34	43	11	26.5	31.5	129.5	64.5	163.5	12.5	17	22	51	49.5	227.5	22
AT5G24400	1173	330	155	356	490	487	382	2823	231	562	93	1935	781	427	576	3918	1047	1034	1462	2465	406	770	61	559	84	176	249	1565	124
AT5G24410	40	12	5	45	58	10	21	25	10	10	1	13	5	2	1	16	9	0	4	0	0	0	0	0	2	0	0	8	1
AT5G24420	3940	3556	1881	5695	6716	9345	7567	2201	401	1377	178	109	74	5	6	7	3	195	43	1	0	11	1	0	0	0	1	20275	4108
AT5G24430	1564	868	258	433	441	394	393	398	225	379	43	499	219	249	169	448	168	137	131	285	86	105	3	69	35	21	39	508	71
AT5G24440	1	13	7	1	6	6	3	25	14	9	1	14	5	5	5	6	2	2	0	1	3	0	0	2	0	3	3	12	2
AT5G24450	240	73	20	49	70	78	72	150	38	82	6	233	80	92	85	334	112	226	239	310	112	257	12	257	141	126	151	131	54
AT5G24460	317	119	74	68	87	58	66	232	58	35	1	126	40	42	21	200	79	39	43	495	143	96	2	565	166	120	188	144	7
AT5G24470	15	5	1	37	54	36	38	181	32	42	5	444	122	5	16	187	39	18	34	157	28	9	0	179	30	10	14	87	15
AT5G24480	0	0	0	0	0	0	0	0	0	0	0	0	0	0	0	0	0	0	0	2	0	0	0	0	0	0	1	0	0
AT5G24490	2233	396	259.5	163.5	230	297.5	273.5	1455.5	208.5	387	25.5	1479	630.74	1055	1313.5	6239	1885	1150	1237.5	1507.5	362	1051.5	87	108.5	55	46.5	56.5	525	160.5
AT5G24500	2302	100	82.5	220.5	312	278.5	312.5	868.5	270.5	299	26.5	485	238.26	401	318.24	683	635	646	361.5	276.5	219	250.5	13	70.5	41	43.5	35.5	213	50.5
AT5G24510	181	741	175	52	48	21	19	39	15	39	1	4	2	6	0.24	3	3	2	1	6	2	1	0	1	0	1	1	7	0
AT5G24520	3419	708	270	293	370	525	414	2447	315	643	46	1731	663	500	381	1493	392	834	947	694	143	847	38	130	51	91	120	1822	298
AT5G24530	47	139	102	26	34	43	34	11	1	36	3	28	6	59	16	41	20	23	14	393	137	123	4	1374	789	777	820	109	20
AT5G24540	2	1	3	0	0	0	0	2	1	1	0	0	1	4	2	0	0	0	0	1	1	0	0	1	1	0	0	4	0
AT5G24550	5	0	0	4	4	2	1	3	1	6	0	6	2	12	4	0	0	0	0	3	10	0	0	5	0	2	2	35	4
AT5G24560	0	0	0	1	1	0	0	4	0	0	0	2	0	0	0	0	0	0	0	1	0	1	0	0	0	0	0	1	1
AT5G24570	48.5	30	71	99	105.5	34	33	1	3	8.5	3	0.5	0	0	0	7	0	0	2	40.5	24	24.5	0	54.5	6	3	13.5	45	3
AT5G24575	15.5	0	0	0	0.5	2	1	0	0	0.5	0	0.5	0	0	0	0	0	0	0	2.5	4	2.5	0	0.5	0	1	0.5	0	0
AT5G24580	950	300	47	268	301	290	191	165	42	117	13	2	16	7	15	48	45	12	18	38	30	39	1	6	3	7	9	421	65
AT5G24590	51672	36208	8444	7504	6588	6044	5008	8443	1270	5775	627	4354	1206	3392	2601	1623	531	1558	1610	3372	1357	3656	236	1794	715	2879	3306	4861	1212
AT5G24600	774	110	47	483	586	627	592	701	130	387	28	342	127	301	306	412	207	347	266	643	227	953	49	602	196	325	442	17	4
AT5G24610	1448	1937	572	225	355	305	241	3105	248	248	47	2091	1031	366	543	1734	390	238	385	1003	249	521	20	358	85	87	117	2048	637
AT5G24620	714.5	2.34	18.34	237.67	261.66	172.75	130.16	810.99	91.33	140	17.16	634.34	206.67	111	236.16	264.67	139.16	293.83	425.67	784.67	157.83	139.83	11.33	91.16	30	27	38.33	666.5	98.17
AT5G24630	1279.5	270.84	139.34	106.66	159.16	110.5	67.66	607	125.84	161.5	13.16	436.34	91.16	80	149.16	381.66	265.66	245.84	334.66	187.16	82.84	160.34	5.34	27.16	10	9	18.84	126.5	8.67
AT5G24640	7	0	0	1	0	1	3	0	0	1	0	2	0	1	1	0	0	0	0	7	4	0	0	0	0	0	1	1	0
AT5G24650	9448	4992	2040	1123	1411	1569	1344	11112	1337	1488	184	5800	1687	977	1170	4185	1086	1419	1952	806	193	978	53	435	139	190	314	2663	444
AT5G24655	262	791	200	60	64	45	50	30	7	18	3	2	1	3	0	4	6	1	4	7	3	0	0	0	1	3	3	24	3
AT5G24660	7757	4511	821	564	795	323	351	5919	1295	128	24	2942	514	10	11	51	7	21	11	2	2	1	0	0	3	0	1	1603	99
AT5G24670	1136	687.5	285.5	321	467.5	737.5	571	1389.5	244	605.5	88.5	1504	626.5	563	479.5	1312.5	366	455	494.5	893.5	182	398	17	628	154.5	483	641.5	2134.5	223
AT5G24680	2390	761	285.5	239	333	370	342.5	924	172	379	37.5	641	257	449.5	198	312	311	324.5	296	216.5	113.5	388.5	12.5	65.5	108	90.5	110.5	983	94
AT5G24690	1005	118	120.5	238	335	278	250.5	831	227	394	34.5	930	285	525.5	447	5567	2171	1268.5	1167	1467.5	433.5	365.5	14.5	833.5	429	167.5	202.5	438	37
AT5G24710	177	4	5	194	260	174	125	216	70	177	18	198	63	225	91	738	476	86	95	588	248	39	3	249	80	59	67	259	28
AT5G24735	5835	11713	3128	1425	1781	551	513	1848	407	374	38	1128	469	359	352	699	375	483	479	1436	760	2837	122	876	431	880	1284	4412	364
AT5G24740	286	74	36	46	56	58	32	275	39	61	8	237	85	45	47	252	56	37	63	156	44	46	2	189	54	81	94	212	30
AT5G24750	264	21	6	60	62	75	80	213	58	60	7	458	169	54	58	406	97	95	124	206	36	96	9	26	11	13	13	390	31
AT5G24760	948	1013	380	169	281	277	175	343	84	149	15	312	170	97	73	400	137	606	502	354	70	290	15	48	17	23	31	344	31
AT5G24770	7304.33	7499.34	3136.16	3834	3927	716.5	456	1148	130	153.5	12	44	36	2	1	5	7	14	21	3	1	1	0	2	1	3	1	772.5	164.5
AT5G24780	42411.7	26108.7	11317.8	10348	12390	1780.5	1145	3069	313	438.5	15	81	74	1	2	12	3	41	69	3	4	8	0	3	2	2	2	10731.5	1282.5
AT5G24790	598	188	95	243	360	476	352	406	54	135	15	14	11	13	9	9	7	10	11	7	0	1	1	3	2	14	8	85	6
AT5G24800	128.5	96	70.5	38	50	67.5	39	42.5	6.5	29.5	1.5	12.5	2	3.5	3.5	5	2	7	9.5	233.5	31.5	32.5	4.5	34	1.5	5	3.5	229	17.5
AT5G24810	2628.5	774	293.5	243	338	286.5	231	952	146.5	278.5	39.5	767	368	204.5	248.5	617.5	188	162	243.5	847.5	191	482	37.5	384.5	207	205	215.5	1123.5	251.5
AT5G24820	0	0	0	1	0	0	0	1	0	2	0	3	1	0	0	1	1	0	0	2	0	1	0	1	2	1	1	7	1
AT5G24825	0	0	0	0	0	0	0	0	0	0	0	0	0	0	0	0	0	0	0	0	0	0	0	0	0	0	0	0	0
AT5G24830	845	350	105.5	95.5	153.24	123	110	636	113	139.5	21	470.5	273.5	119	85	252.5	115	107	147	239.5	39	92	7	75.5	16.5	46	46.5	290	26
AT5G24840	5806	1804	245.5	194.5	299.76	274	203	2047.5	579	396.5	79	2872.5	1115	306	238	759	212	280	320	450	68	159	8	109.5	34.5	69	93.5	1698	159
AT5G24850	1601	2071	326	57	102	81	78	197	14	55	18	703	411	377	475	534	140	194	235	132	12	69	4	12	2	30	41	1485	76
AT5G24860	15	110	26	11	14	0	3	19	7	6	0	162	75	160	104	5	14	8	11	1	3	0	0	0	2	2	10	54	6
AT5G24870	35	61	62	15	11	15	10	62	13	15	3	77	26	19	6	101	30	35	28	76	12	22	1	160	27	88	91	109	12
AT5G24879	0	0	0	0	0	0	0	0.5	1	1	0	1	0	1.5	1	0	0	0	1	1	0	0	0	0	0.5	0	0	4.5	0
AT5G24880	62	0	0	0	0	1	1	11.5	6	2	0	2	2	1.5	0	1	2	0	0	1	6	0	0	0	2.5	3	3	4.5	1
AT5G24890	205	71	43	107	131	121	115	110	124	171	7	164	30	296	119	370	375	86	100	277	194	73	4	313	254	150	162	224	36
AT5G24900	61	31	37	1	2	0	0	5	0	3	0	24	7	7	5	116	38	15	18	61	13	15	2	2	0	6	7	29	1
AT5G24910	29	55	16	78	97	126	133	54	28	58	11	36	10	17	30	40	15	15	24	4	1	6	1	18	5	30	40	194	21
AT5G24920	10	0	0	3	9	36	24	437	253	337	19	77	32	173	85	53	68	36	28	140	111	81	3	1	2	0	0	12	1
AT5G24930	8489.24	3059.24	986	921.5	2493	1739.5	1486	4991.25	461	1638	106	1579.5	713.5	1403	1207.76	2533	1012	2760.5	3548	9311	4069.5	17102	415.74	1509	639	884	1570.5	4899.5	1621
AT5G24940	18116.8	3524.76	403	524.5	598	712.5	738	901.75	117	286	39	285.5	122.5	650	343.24	97	101	515.5	634	362	447	4256	139.24	71	148	271	320	2137.5	243
AT5G24950	27	1	0	0	2	0	1	1	0	7	0	2	0	6	28	0	2	0	0	1897	528	1063	47	2603.33	1157.33	736	1275	16	0
AT5G24960	2	8	26	3	1	10	8	119	9	20	5	51	31	17	8	22	10	14	5	13	13	3	0	20.66	5.66	26	55	46	2
AT5G24970	264	157	74	65	69	69	49	806	72	82	8	426	141	58	91	435	158	189	203	1010	302	418	21	1195	395	691	961	278	30
AT5G24980	830	544	294	220	276	240	187	948	216	243	31	418	189	169	129	547	271	154	129	414	151	161	7	291	196	118	119	328	25
AT5G24990	3478.99	79	35	277	397	406.5	287.33	1505.87	347.5	372	33	673.83	166.5	464	144	514.2	398.33	296	297.33	223.83	93.5	132	4.33	241.17	114	134	183.83	169.5	54.5
AT5G25000	0	0	0	0	0	0	0	2	0	0	0	0	0	0	0	0	0	0	0	2	0	0	0	0	3	1	0	2	1
AT5G25010	184.32	189	13	98	105	187	125.66	978.74	166	244	46	533.66	134	453	273	239.24	117	134	243.66	52.16	24	64	4.66	18.84	16	2	13.66	340.5	42
AT5G25020	200.66	6	0	13	11	27.5	30	338.4	57.5	111	13	168.5	54.5	88	71	80.9	66.66	56	86	26	16.5	19	0	24	14	13	24.5	29	8.5
AT5G25030	0	27	12	0	0	0	0	3	1	0	0	3	3	1	0	0	0	0	0	0	0	0	0	1	0	0	2	7	0
AT5G25040	485	986	424	136	176	88	78	134	38	44	7	21	5	5	1	1	2	0	0	0	0	0	0	0	0	1	1	3	0
AT5G25050	206	68	29.5	62	84.5	84.5	56.5	227	48.5	74	11	243.5	119.5	51	58	161.5	56	77	82	39.5	13	13	1.5	0.5	1	1.5	4	151.5	16
AT5G25060	1340	406	220.5	135	202.5	128.5	91.5	942	184.5	177	32	917.5	295.5	153	185	943.5	452	161	202	335.5	85	87	11.5	230.5	90	42.5	69	631.5	99
AT5G25070	96	61	51	37	68	66	52	133	55	78	11	174	66	67	41	246	115	116	102	143	118	58	3	108	82	55	83	100	9
AT5G25080	3916	2808	647	1132	1445	1447	1145	5632.5	1302	1740.5	117.5	2336	775	1043	760	2167	1064.5	683.5	1135	1040	283.5	992.5	54.5	422.5	152	475	708.5	1153.5	112.5
AT5G25090	1490.5	319	149	1333.5	1614	1767	1467.5	6290	1845.5	1712.5	108.5	2925.67	1238	1393.5	825.5	4009.5	2481	697.5	725	155.5	84.5	361.5	17.5	8	36	77.5	85	1625.75	117
AT5G25100	596	270	209	467	521	641	541	2145.66	649	485	63	2862.33	778	484	507	3462.5	1143	904.5	827	1999.5	449	276	14	178	88	50	57	3711.75	151
AT5G25110	4962	692	77	1038	1020	1380	1913	344	54	245	7	381	57	554	139	36	17	138	65	3	2	3	2	1	1	0	0	145	48
AT5G25120	16	73	21	12	16	0	2	16	9	10	0	5	1	13	6	0	6	0	1	3	1	2	0	2	2	8	10	40	0
AT5G25130	82.5	3	3	2	0	0	0	1	0	1	0	2	0	0	0	1	2	2	0	20	5	17	0	2	1	6	5	10	2
AT5G25140	27.5	0	0	2	0	0	0	10	4	12	0	1	1	5	0	2	0	0	0	2	0	0	0	2	0	1	1	17	2
AT5G25150	392	280	95	90	151	163	126	486	68	158	18	747	197	127	166	756	174	188	223	295	50	97	5	159	28	52	83	442	54
AT5G25160	0	38	21	0	0	0	0	0	0	0	0	1	0	0	1	0	0	0	0	1	3	1	0	3	0	0	0	7	0
AT5G25170	283	72	42	55	54	70	73	517.5	118	102.5	20.5	445	172	142.5	104	296	157	124	172.5	246	87.5	191.5	10	258.5	98.5	984.5	705	187	21
AT5G25180	16	1	0	0	0	0	0	1.5	1	1.5	0.5	3	0	0.5	0	0	1	0	0.5	13	1.5	1.5	0	420.5	196.5	1030.5	754	5	0
AT5G25190	61	1	0	0	3	0	1	26	10	7	0	36	17	8	11	57	16	6	11	25	5	4	0	2	1	4	10	12	4
AT5G25195	0	0	0	0	0	0	0	0	0	1	0	1	1	0	0	0	0	0	0	0	1	0	0	0	0	1	0	7	1
AT5G25200	0	0	0	0	0	0	0	0	0	0	0	1	0	0	0	0	0	0	0	3	0	0	0	1	0	0.5	0	0.5	0
AT5G25210	75	156	58	28	65	97	188	58	4	16	3	26	16	65	15	86	39	62	37	111	51	116	4	53	31	39	31	53	7
AT5G25220	20363	3791	1270	1518	1675	1196	1423	978	410	438	35	824	291	876	413	605	594	373	361	305	268	224	15	208	251	217	409	1524	157
AT5G25230	13	4	4	12	20	7	9	17.5	1.5	8	0	23	6	8	4	52.5	15.5	1.5	1	20.5	3	0	0	4.33	1.5	1	4	9	0.5
AT5G25240	3351.5	4209.84	461	342.34	576	313	281	145	89	73	6	59	45	109	23	15	13	17.5	22	10	10	15	0	6	16	14	19	22	4
AT5G25250	15	145	26	1	1	2	0	4	1	2	0	5	1	2	7	3	0	0	0	5	2	0	0	1	1	2	3	6	1
AT5G25260	3	0	0	0	1	0	0.5	6.5	0	0.5	0	2.5	0	1	3	2	3	0	0.5	1	0	0	0	7	0.5	10.5	9	9	0
AT5G25265	532	213	141	163	189	139	80.5	955.5	118	173.5	4	602.5	182	90	120	831	322	338	408.5	1269	364	934	53	524	163.5	86.5	129	675	110
AT5G25270	758	177	95	163	267	176	147	690	171	151	21	551	147	166	116	990	365	114	160	761	200	131	9	460	216	135	188	566	93
AT5G25280	1266	375	195	304	329	271	252	825	206	164	36	409	141	144	117	668	224	77	113	691	214	231	13	1674	661	1300	1401	577	85
AT5G25290	199	20	8	32	30	13	8	14	4	13	1	16	4	6	8	3	4	2	1	0	1	0	0	1	0	3	0	1	0
AT5G25300	0	2	0	0	0	0	1	1	1	2	0	3	2	1	1	0	0	0	0	1	1	0	0	2	2	2	0	22	2
AT5G25310	5	32	6.5	0	0	2	2	0.5	0	0	0	4	0	2	0	2	0	2	3	0	2	0	0	0	1	1	1	151.5	19.5
AT5G25320	33	0	0.5	0	0	4	0	0.5	0	1	0	1	0	0	0	1	1	1	0	0	0	0	0	2	1	3	3	25.5	0.5
AT5G25330	5	401	188	2	5	2	0	1	0	0	0	6	3	62	28	406	200	180	228	2	2	0	0	1	0	2	7	3	0
AT5G25340	352	13.5	9.5	96.5	113	121.5	101.5	199.5	96.5	103	6	303	137	56.5	36	125	106.5	133	94	273.5	115.5	173.5	5	609	621.5	817	889	565	26
AT5G25350	147	13.5	9.5	109	125.5	148	120.5	243	99.5	108.5	8	528.5	188.5	76	55	597	175	209	161.5	1080	208	202	8	3332.5	1003	1032.5	1242.5	674.5	36
AT5G25360	1642	362	274	241	397	338	324	1093	280	226	32	1099	280	221	216	480	179	263	294	517	137	359	15	187	94	101	140	980	76
AT5G25370	5	47	31	1	2	0	0	9	2	1	0	6	5	3	3	0	1	0	0	1	4	0	0	0	4	2	2	87	10
AT5G25380	3	2	4	9	17	12	9	37	11	16	2	77	22	23	9	90	40	30	52	11	10	3	0	4	0	5	5	39	7
AT5G25390	354	950	255	200	280	130	199	11	2	30	1	1	1	5	0	0	1	4	1	2	0	0	1	0	1	0	1	5	1
AT5G25400	10	0	0	0	0	0	0	6	2	3	0	9	4	2	13	10	12	6	1	2	0	0	0	0	3	5	8	137	9
AT5G25410	3	1	4	3	4	18	10	223	107	81	6	81	20	11	2	1	2	0	0	2	0	0	0	0	0	1	4	7	1
AT5G25415	80	38	40	5	3	9	9	6	1	4	1	6	3	3	2	0	1	0	0	2	0	0	0	2	0	1	3	49	5
AT5G25420	13.33	47	23	5	9	14	11	17	3	11	0	12	0	11	0	0	2	1	1	5	1	0	0	6	3	6	14	30	6
AT5G25425	1	1	0	0	0	0	0	6	3	2	0	1	0	5	0	1	1	0	0	2	1	0	0	3	0	0	2	3	0
AT5G25430	4	19	11	0	0	0	0	13	6	0	1	5	0	2	0	0	1	0	0	3	1	0	0	2	1	2	1	3	0
AT5G25440	46	32	13	16	27	11	3	44	3	9	0	12	7	4	6	0	4	1	1	3	0	0	0	2	2	4	7	42	2
AT5G25450	89	60.5	71.5	91.5	96	26.5	31.5	80.5	27	30.5	3.5	14.5	8	3	1	13.5	6.5	1	0	2.5	0	0	0	19	6.5	19	31	112	59
AT5G25460	8998.74	7738.5	2831.5	1421.5	1700.5	825.5	832.5	1153.5	217.5	274	10	862	303.5	93.5	90.5	360	149.5	571	494	409.5	177.5	854.5	30.5	12	13	12.5	33	5127.5	573.5
AT5G25470	806.76	384.5	84.5	200.5	290.5	175.5	137.5	442.5	78.5	118	14	772.5	363.5	177	99.5	433	190.5	186	155	327.5	91	198.5	4	3.5	4.5	3	7	1542	42
AT5G25475	1863	391	157	131	178.5	173.5	139	1059	97.5	135.5	48	865	187	88	166	351.5	65	39	70	55	7	25.5	3	8	1	6.5	8	2487	139
AT5G25480	34	22	18	20	43.5	26.5	22	176	23.5	52.5	3	276	122	55	27	317.5	88	60	69	158	49	34.5	3	51	15	4.5	19	160	19
AT5G25490	153	2	3	3	3	1	0	43	3	12	2	127	62	17	51	183	44	177	242	709	168	970	40	11	22	5	7	521	52
AT5G25500	1422.5	1061.5	243	126.5	142.5	145	253.5	566.5	124.5	175	30.5	467	222	381.5	143.5	157	114.5	146	142	116	48	97.5	4	43	19.5	64.5	70	531	61
AT5G25510	2016.5	403.5	100	220	280.5	308	342.5	1331	244.5	446.5	62.5	1739	543.5	588.5	449.5	1747	471.5	1023.5	1120.5	1309.5	346	441	23	221	75	104.5	168.5	996	76.5
AT5G25520	418.5	202	117.5	82	103	74.5	73.5	573	58	89	12.5	323	127.5	103.5	148.5	571.5	199.5	115.5	164.5	320.5	71.5	153.5	8	578.5	155.5	298	368.5	314.5	56.5
AT5G25530	106.5	47	20.5	35	37	28.5	20.5	213	32	29	4.5	86	42.5	19.5	54.5	108.5	65.5	34.5	64.5	54.5	17.5	40.5	3	126.5	44.5	106	140.5	107.5	23.5
AT5G25540	73	117	161	39	67	51	41	142	43	51	4	130	56	24	15	282	95	23	30	342	80	49	3	199	49	39	28	219	31
AT5G25550	0	13	0	0	0	0	0	1	0	0	0	2	0	0	0	7	4	1	4	72	19	16	1	48	12	15	20	0	0
AT5G25560	1188	577	151	430	565.5	385	300	1285.5	262	291	30	1039	375	262	217	1101.5	449	536	514	1491	532	738	39	1012.5	396	404	495	2040.5	274
AT5G25570	182	170	173	27	41.5	30	19	134.5	46	32	2	59	13	22	14	88.5	65	14	17	22	3	12	2	9.5	4	1	4	66.5	7
AT5G25580	1098	133	97	280	428	289	228	1447	195.5	362	24	603	314	361	187	826	424	300	298	81	43	106	4	5	3	2	2	426	145
AT5G25585	3	0	0	0	0	0	1	6.24	0.5	2	0	0	0	2.5	0	0	0	0.5	0	0	0	0	0	0	0	0	0	0	0
AT5G25590	1238	80	42	45	71	79	36	583.76	112	126	21	906	286	167.5	202	1152	436	209.5	333	566	173	115	8	264	74	72	89	385	54
AT5G25600	3	0	0	0	0	0	0	1	0	0	0	1	0	0	0	1	0	0	0	2	0	0	0	0	0	1	0	2	0
AT5G25610	11387	3388	1242	3364	4537	1283	1292	1613	397	881	97	447	151	105	142	313	97	98	134	14	5	7	6	36	24	52	36	1597	348
AT5G25620	1726	429	128	401	529	259	169	121	43	57	4	42	12	28	11	127	97	76	76	120	59	74	5	11	12	4	7	37	5
AT5G25625	0	0	0	0	0	0	0	0	0	1	0	1	0	0	0	0	0	0	0	0	2	0	0	1	0	0	0	0	0
AT5G25630	895.5	439	154.5	51.5	58	85.5	53.5	445.5	69.5	86.5	16	692	184.5	184	216	662.5	289	280	390	449.5	164	285	18.5	361	107	168.5	281	481.5	95
AT5G25640	36	11	7.5	29.5	27	16.5	13.5	50	19	24.5	0	12	6.5	28	17	10	35	24	18	18	17	76	2.5	8.5	14	9	9	25	1
AT5G25750	1.5	0	0	0	0	0	0	0.5	0.5	0	0	0	0	1	0	1.5	0	0	0	3.5	0	1	0	1.5	0	0.5	0	0.5	0
AT5G25754	1184.5	358	252.5	391.34	544.66	588	498.84	3821.16	499.5	698.66	136	4136.5	1434.5	391.5	979.5	3917.66	860.5	773.66	1159.5	2639.16	323.5	181	17	813	125.66	417.5	476.5	878.33	175.5
AT5G25755	77.76	27	6.5	2	1.5	1.5	1.5	14	3.24	5	0	32	2	4.5	5.24	23.76	12	4	1.5	13.84	5	3.66	0	18.5	7.09	9.76	11.76	11.25	1
AT5G25756	226.24	28.84	4.5	8.5	7.76	7	10.67	71	14.83	22.41	8.84	46.33	9.33	60.16	108.83	13.17	16	8	3	8.08	11.84	1	0	16.25	19	84.17	101.33	70.42	0.5
AT5G25757	693.5	138	140.5	708.66	874.33	1067	815.16	4425.83	883.5	1727.34	149	4328.5	1532.5	683.5	1055.5	3974.33	1465.5	879.33	1230.5	2642.83	466.5	151	16	663	151.33	221.5	301.5	643.67	97.5
AT5G25760	476	132.24	102	129	152.5	176	184.5	387	152.5	233	23.5	238.76	114.76	253.24	164.74	657.5	351	154.66	167.5	459.76	226	167	7.5	158	72.5	95.5	110	285.5	38.5
AT5G25770	574	120.76	80	106	151.5	118	134.5	435	103.5	150	21.5	137.24	50.24	153.76	102.24	432.5	225	171.34	186.5	644.24	201	400	21.5	233	82.5	130.5	175	344.5	50.5
AT5G25780	3082	868	350	220	312	253.5	174	1410.5	400	464	56	1924.16	751	305.5	338	1603.84	570	530	1165.5	510	166	284	19	145	58	144	206	865.5	86
AT5G25790	24	1	0	18	25	18	20	15	10	26	1	20	6	24	12	31	8	17	15	26	24	12	0	12	6	13	12	48	2
AT5G25800	248	101	57	49	93	91	74	381	58	112	12	505	101	81	84	262	94	121	141	196	72	24	0	49	22	28	41	133	8
AT5G25810	5	0	0	1	4	0	1	0	0	2	0	2	0	0	0	1	3	0	0	5	1	2	0	0	0	1	0	5	0
AT5G25820	97	29	15	31	65	51	53	75	15	38	5	176	97	53	35	204	57	90	82	705	168	193	5	64	19	15	20	36	4
AT5G25830	167	0	0	24	24	16	25	22	1	5	2	12	4	4	5	183	32	28	37	130	41	43	4	3	1	8	3	70	5
AT5G25840	0	2	0	0	0	0	1	9	4	1	0	1	0	2	2	2	3	0	0	1	0	0	0	1	0	1	1	5	0
AT5G25850	1	0	0	0	0	0	0	3	0	0	0	1	1	0	0	0	0	0	0	0	0	0	0	1	0	4	1	7	0
AT5G25860	0	0	0	0	0	0	0	1	1	0	0	0	1	0	0	0	0	0	0	0	0	0	0	0	2	1	1	0	1
AT5G25870	5	0	0	0	0	0	0	4	7	3	0	4	0	0	0	0	0	0	0	0	0	0	0	0	2	0	0	0	0
AT5G25880	47	35	16	49	59	58	75	594	164	210	35	619	205	47	48	2	2	3	3	10	4	2	2	2	1	0	0	32	3
AT5G25890	5338	604	118	283	311	229	227	75	31	60	14	8	16	2	6	1	4	4	2	34	29	50	2	13	26	18	21	911	102
AT5G25900	4374	1891	291	138	235	417	285	3781	494	645	135	4363	2303	925	785	2121	843	644	653	2691	1080	1480	61	811	234	617	950	1879	156
AT5G25910	73	4	0	3	4	1	4	18	1	2	1	16	3	3	1	9	2	1	3	7	0	1	0	2	3	4	12	11	2
AT5G25920	13	0	0	7	16	0	0	5	0	1	0	3	0	4	1	0	0	0	0	1	0	0	0	2	2	0	3	10	2
AT5G25930	548	74	17.5	208	312	149	104	40.5	20.5	23.5	1.5	8	1	20.5	8.5	4.5	22	7	5.5	4	6.5	14.5	0	3.5	1.5	4	0	23.5	4
AT5G25940	259.5	238	173	234	344	177.5	203	197	117.5	117	22	240.5	101	111.5	138.5	548.5	115	77	107	204.5	49.5	123.5	13	161	27	93	110.5	248.5	36
AT5G25950	2	0	0	2	1	4	5	122	20	34	4	171	57	42	38	15	4	0	4	2	0	0	0	2	2	4	3	634	63
AT5G25960	293	1	1	89	155	152	184	129	14	30	3	10	2	2	1	0	0	3	0	5	0	0	0	2	1	0	1	36	3
AT5G25970	23	0	0	0	3	2	1	4	0.5	3	0	3	1	1	1	0	1	0	1	2	0	0	0	3	2	0	3	2.5	0
AT5G25980	105	2	0	132	176	1	1	79	11	3	0	12	5	2	1	1	0	0	0	2	0	0	0	1	0	2	2	114	21
AT5G25990	7.5	4	3.5	3	2	3.5	3	5.5	0.5	2.5	1	7.5	4	1	0	22	19	3.5	3	21.5	9	7.5	0.5	12.5	4.5	1.5	6.5	0.5	0
AT5G25995	7.5	3	3.5	1	2	3.5	3	3.5	0.5	1.5	0	7.5	4	1	0	9	6	1.5	3	9.5	6	6.5	0.5	3.5	1.5	1.5	5.5	0.5	0
AT5G26000	180	60	31	102	107	239	187	6	9	44	2	2	4	3	96	64	18	73	86	10867	2972	2937	141	4552	1124	1134	1619	57	11
AT5G26010	43	0	0	1	0	0	0	0	2	0	2	2	0	0	1	0	2	0	0	27	8	8	0	73	15	31	47	5	0
AT5G26030	188	54.5	49.5	85	104	114.5	152.5	350	65.5	126.5	26.5	360	130	126.5	96.5	520	244	100.5	116.5	338	111.5	69	11.5	258.5	157.5	93	100.5	198	44.5
AT5G26038	24.5	3.5	7	29	28.5	39	80	9	15.5	49.5	2.5	34	7.5	57.5	14	17.5	23	20.5	9.5	15	12.5	18.5	0.5	3.5	5	11.5	10.5	27	2.5
AT5G26040	375.5	121	37.5	59	103.5	65.5	42.5	415	51	63	6	285	80.5	31	28.5	213.5	54	44	65	351	75	116.5	6	677	218.5	179.5	249	220	22
AT5G26050	5	2	0	0	0	0	0	3	0	1	0	0	0	0	1	0	0	0	0	0	0	0	0	0	0	1	1	8	2
AT5G26060	29	230	46	0	0	10	8	17	6	11	1	1	0	0	1	0	0	0	0	0	0	0	0	0	0	0	0	1	2
AT5G26070	0	0	0	0	0	0	0	0	0	0	0	0	0	0	0	0	0	0	0	0	0	0	0	0	1	0	0	0	0
AT5G26080	3	0	0	0	3	0	0	0	0	3	0	2	0	6	0	0	3	0	0	1	2	0	0	0	0	2	1	2	0
AT5G26090	3	7	3	3	1	2	0	7	1	5	2	4	0	3	1	0	0	0	0	2	4	0	0	4	4	5	10	44	8
AT5G26100	0	0	0	0	0	0.5	0.5	0	0	1	0	0	1	0	0	0	0	0.5	0	0	0	0	0	0	0	0	0	0	0
AT5G26110	4927	1173	335	1117	1064	1238.5	1011.5	3374	491	1412	167	2734	981	516	674	999	297	861.5	1058	442	183	371	24	139	36	199	334	1065	217
AT5G26120	31	7	8	1	1	2	1	10	6	1	0	20	7	7	2	37	6	3	0	7	0	1	0	2	2	3	5	43	2
AT5G26130	6	0	0	0	0	0	0	1	0	1	0	2	0	0	1	0	3	0	0	2	0	0	0	1	0	2	0	4	1
AT5G26140	4	0	0	0	0	0	0	0	1	0	0	0	1	1	0	0	0	0	0	1	0	0	0	0	1	0	0	5	0
AT5G26146	2.5	0	0	0	0	0	1.5	2	3.5	2	0	1.5	0.5	0	0	0	0	0	0	4	0	0	0	1	2.5	1	1.5	3	0
AT5G26147	0	0	0	0	0	0	0	0	0	0	0	0	0	0	0	0	0	0	0	0	0	0	0	0	0	0	0	0	0
AT5G26150	1.5	0	0	0	0	0	0.5	3	0.5	0	0	2.5	1.5	0	1	0	0	0	0	1	0	0	0	2	0.5	3	3.5	3	0
AT5G26160	115	229	80	39	44	56	46	253	37	73	2	304.5	134	57	67	241	95	147	134.5	120	31	69.5	0	41	22	21	38	164	21
AT5G26170	8	1	2	12	16	6	3	33	2	9	2	40.5	11	13	15	80	19	15	31.5	38	10	26.5	0	19	5	9	9	102	15
AT5G26180	512.5	27	13	190	217.5	231	153	1301	203	340	47	1518	669	163	283	1080	342	296	354	575	116	36	5	249	68	225	270	695	104
AT5G26190	1.5	5	0	0	0.5	1	1	0	0	1	0	1	1	0	0	0	0	0	0	1	7	0	0	3	0	0	0	17	3
AT5G26200	786.25	100.75	29.25	192.25	261	240.25	314	881	144	250	34.5	146.75	423	369.25	143.25	35.25	119.5	140	134.5	35	28.5	110.25	1	13	16.5	26	35	203	15
AT5G26210	4690.75	2112.25	840.75	1185.75	1090	923.75	915	6895	1202	1654	182.5	4903.25	2223	1157.75	1035.75	3202.75	912.5	818	814.5	923	243.5	316.75	27	388	99.5	185	219	4028	664
AT5G26220	438	57	41	152	194	17	13	5459	1302	21	0	3332	1355	4	6	4	1	1	2	1	5	0	0	1	2	6	7	1786	337
AT5G26230	823	89	18	7	8	2	3	10	1	1	0	87	27	10	11	356	122	137	129	436	149	80	4	63	32	13	12	86	9
AT5G26240	1304	84	49	184	235	171	199	247	120	124	17	663	145	128	97	535	125	209	231	546	134	158	12	330	77	95	121	595	54
AT5G26250	228	5	6	12	24	18	17	72	12	2	2	29	10	7	12	15	4	1	2	1	2	0	0	2	1	2	3	85	11
AT5G26260	0	1	0	5	2	0	0	35	12	2	1	3	8	5	1	2	1	0	1	0	1	0	0	1	4	2	5	35	4
AT5G26262	0	0	0	0	0	0	0	2	0	0	0	0	0	0	0	0	0	0	0	0	0	0	0	0	1	0	1	1	0
AT5G26270	3	1	1	0	0	0.5	0	5.5	1	5	1	7	2	3.5	1	4	7	3	0	20.5	1	2	2	3	0	5	1	48.5	5
AT5G26280	2	493	30	16	24	12	23	146	29	5	1	555	183	153	126	218	120	192	142	103.5	23	108	4	16	3	4	8	10	0
AT5G26290	8	0	0	1	0	0	0	23	3	0	1	131	24	3	4	6	5	0	3	5	0	1	0	3	1	0	3	15	4
AT5G26300	19	1	0	1	2	0	0	8	4	2	1	16	4	6	5	2	4	1	0	5.5	2	5	0	1	1	5	10	70	5
AT5G26310	276	87	10	61	72	17	7	233	34	53	4	31	10	2	1	12	5	10	15	16	5	24	0	0	0	4	0	56	6
AT5G26320	0	0	0	0	0	3	0	10	0	4	0	3	1	0	0	0	0	0	0	2	0	0	0	0	3	2	2	5	1
AT5G26330	90	2	0	6	9	2	5	61	6	8	1	6	3	0	0	0	3	0	1	0	0	0	0	0	0	2	3	35	3
AT5G26340	371	109	27	78	117	28	33	33	10	20	0	6	3	23	4	0	2	0	1	1	1	0	0	0	3	4	9	211	30
AT5G26360	6463	1180	914	1977	2699	2401	1631	9267	2600	3292	213	6151	2433	1806	1386	7063	4696	2839	3216	2817	1370	969	62	877	842	326	428	4260	549
AT5G26570	603	394	166	321	523	408	374	360	125	372	25	1066	457	572	109	1522	296	333	323	730	150	563	9	226	87	123	118	1027	73
AT5G26580	0	0	0	0	0	0	0	0	0	0	0	0	2	1	1	0	3	0	0	0	0	0	0	0	0	0	0	11	0
AT5G26594	5	0	0	0	0	1	1	1	0	1	0	0	0	0	0	0	1	0	0	0	0	0	0	0	0	0	0	0	0
AT5G26600	2519	2903	545	598	786	679	531	1622	185	569	77	952	417	575	550	654	309	791	989	2742	1047	2958	122	1036	475	1621	2248	2090	297
AT5G26610	2931	208	112	269	497	318	206	1583	235	290	37	1170	255	218	332	739	227	292	429	353	113	322	10	217	88	186	262	529	84
AT5G26617	0	118	41	0	0	0	0	4	3	2	0	3	5	2	2	0	7	0	0	0	0	0	0	4	0	1	3	79	1
AT5G26620	0	0	0	0	0	0	0	0	0	0	0	0	0	0	0	0	0	0	0	0	0	0	0	0	0	0	0	0	0
AT5G26622	190	191	45	93	122	99	104	250	36	61	9	446	248	118	87	442	180	194	191	408	85	89	5	16	15	11	10	662	49
AT5G26630	344	690	245	40	52	38	29	40	22	11	1	9	13	2	1	0	0	2	1	0	0	0	0	1	0	0	0	0	0
AT5G26640	0	11	6	0	0	0	0	0	0	0	0	0	0	0	0	0	0	0	0	0	0	0	0	0	0	0	0	0	0
AT5G26650	7	4	5	18	19	52.5	53.5	21	6	8	4	0	0	0	0	0	0	2	0	0	0	0	0	1	0	0	1	0	1
AT5G26660	1	0	0	9	8	0	4	2	0	3	0	3	1	1	1	0	2	0	0	1	5	2	0	2	1	3	2	7	0
AT5G26667	13327	3996	2065	3733	3317	2339	2044	3719	1870	2694	104	1502	407	1117	337	872	860	707	754	451	502	909	15	23	23	7	15	2280	117
AT5G26670	166	498	103	37	42	39	45	307	68	74	11	727	370	163	125	445	158	156	213	227	66	183	8	0	6	0	1	151	21
AT5G26673	0	0	0	1	0	0	0	0	0	0	0	0	0	0	0	2	0	0	0	0	0	0	0	0	2	1	0	2	0
AT5G26680	985.5	726.5	419	304.5	569	504	387	2337.5	601	697.5	80	3035	1199	603.5	457.5	1603.5	704	480	471.5	736	204	224	3	446	196	338	372.5	1244.5	116
AT5G26690	81.5	51.5	19	5.5	11	14	9	41.5	7	17.5	1	15	6	9.5	4.5	6.5	12	13	8.5	8	2	0	0	1	4	8	3.5	9.5	2
AT5G26692	8.5	3	1	1.5	1	3	0	26.5	9	3	1	1	1	1	0	0	0	0	0	1.5	0	0	0	0	0	1	0	5	0
AT5G26700	978.5	144.5	112.5	191.5	241	309	390	935	378	333.5	36	476.5	225	574	223.5	89.5	205.5	290.5	267.5	70	95	132	4.5	9	15.5	30.5	47.5	254.5	22.5
AT5G26710	3460.5	1229.5	348.5	444.5	585	670	693	4277	1138	1151.5	174	6191.5	3283	1300	1099.5	4152.5	952.5	1225.5	1419.5	2241	526	512	31.5	326	79.5	120.5	172.5	1962.5	322.5
AT5G26717	40.02	6	0.5	2.74	5	2.5	4.5	39.26	11	6.5	0.5	12.5	1.5	9.5	1	2.5	13	7.5	11.5	0.24	0.5	4	0	0.5	0	1	2	4.5	1
AT5G26720	508	389	121	69	71	49	36	194	43	47	4	62	29	17	18	41	26	62	58	69	8	82	1	9	8	14	8	164	21
AT5G26730	49	14	6	1	2	0	0	45	7	2	0	16	10	2	2	27	13	10	11	3	0	1	0	0	0	2	3	23	5
AT5G26731	1243	2627	854	122	161	119	97	553	153	75	12	301	81	27	22	131	49	9	10	19	4	3	0	28	4	6	2	296	14
AT5G26740	1118	274	251	192	314	231	277	866	150	234	21	633	272	139	158	834	278	478	361	1007	291	278	17	256	133	72	88	707	112
AT5G26742	5899.5	1898	842.5	812.74	1017	725.5	549.5	3246.26	1084	1941.5	108.5	5593.5	2293.5	1552.5	1286	9775.5	5865	2757.5	2484.5	1578.24	655.5	712	20	372.5	128	130	200	1297.5	138
AT5G26749	54	50	53	37	61	79	51	369	36	42	9	320	124	45	41	276	90	78	114	38	13	41	1	16	7	6	8	226	18
AT5G26751	314	67	54	349	393	368	256	1022	179	362	36	1201	431	359	405	2115.5	869	424	500	908	196	131	15	204	74	67	74	1148	194
AT5G26760	1197	233	98	93	118.24	95	89	822	109	110	7	313	102	102	78	477	209	133	119	300	90	134	4	144	60	58	70	425	67
AT5G26770	1120	2621	707	306	382.76	280	279	360	124	228	31	491	152	161	132	392	179	212	298	508	196	655	28	93	69	22	30	941	71
AT5G26780	703	402	306	253	339	369	288	911	243	372	31	1310	412	364	440	1357	805	959	883	800	253	504	25	505	275	345	422	628	83
AT5G26790	281	479	120	78	99	67	95	131	82	97	9	222	45	472	64	596	408	344	380	221	305	251	15	1	6	1	4	81	3
AT5G26800	835	2947	784	81	89	63	32	782	201	113	20	1393	394	121	128	971	256	118	84	309	55	44	5	154	29	37	51	1053	170
AT5G26805	0	0	0	0	0	0	0	0	2	0	0	0	0	0	0	0	0	0	0	0	0	0	0	0	0	0	0	0	0
AT5G26810	43	32	17	25	21	23	24	22	4	16	3	8	4	1	1	1	0	0	0	3	0	0	0	3	0	5	2	30	6
AT5G26820	1227	954	210	247	287	337	287	835.75	252	314.5	23	1103	394	482	367	1533	658	526	601	1093	405	580	44	343	129	172	232	967	143
AT5G26830	5144	1932	620	999	1920	1365	912	4655.25	1312	2445.5	165	5293	1460	1926	1424	4364	1557	1819	2322	1842	639	1133	20	249	126	213	285	2418	257
AT5G26840	7	69.5	12	0	0	0	0	0	0	0	0	0	0	0	0	0	0	0	0	0	0	0	0	0	0	0	0	0	0
AT5G26850	414	137	64	160	276	262	195	2191	217	598	82	3376	1206	839	1156	6492	1225	873	1077	1593	265	509	47	11	14	2	7	2283	426
AT5G26860	10729	6242	524	1680	1601	1565	1504	4716	1352	1928	311	7067	3114	1366	1208	1747	693	788	880	583	200	147	13	337	128	457	597	4167	240
AT5G26865	720	351.5	146.5	176	277.5	267	180	1339.5	205.5	180	16.5	779	639	126.5	162.5	220.5	194	553.5	433	96	37.5	116.5	3.5	31.5	13	32.5	50	549	54.5
AT5G26880	2296	989.5	286.5	287	415.5	436	283	5171.5	433.5	348	45.5	2898	1140	256.5	330.5	2214.5	546	885.5	730	565	109.5	175.5	6.5	169.5	46	71.5	102	1522	305.5
AT5G26890	0	0	0	0	0	0	0	0	0	1	0	0	0	0	0	1	0	0	0	0	0	0	0	0	0	0	1	0	0
AT5G26900	12	0	0	1.5	1	1	0	2	0	0	0	0.5	0	0	0	1	0	0	0	2	0	0	0	0.5	0	0	0	13	3
AT5G26910	561	492	122	76	89	52	59	296	128	116	29	764	528	111	104	389	157	79	115	153	40	57	6	37	19	14	14	674	83
AT5G26920	81	6	6	11	20	2	2	1	0	2	0	1	0	1	0	0	2	0	0	0	0	0	0	2	1	1	5	4	0
AT5G26930	8	0	0	0	0	0	0	1	1	0	0	4	0	0	0	0	0	0	0	3	0	0	0	1	0	2	0	7	0
AT5G26940	991	500	200	69	108	115	87	564	90	101	29	974	307	69	86	870	142	86	110	209	15	41	4	64	10	14	19	555	70
AT5G26950	0	0	1	3.24	5	5.5	3.76	51.24	4	15.76	1	52.5	12.76	21	21.16	16.24	13.24	14.24	9	1.24	0	1	0	0.24	0	0	0	6.75	0
AT5G26955	0	0	0	0.24	0	0.5	0.24	4.74	0	0.76	0	3.5	3.76	0	0	1.24	0.76	0.76	1.5	0.24	0	0	0	0.24	0	0	0	0.25	0
AT5G26960	9121	4299	460	426	544	756	610	2402	275	557	116	2431	715	545	696	1250	254	811	1819	237	65	671	76	32	8	64	115	3263	735
AT5G26970	58	58	28	10	16	29	24	87	23	20	3	102	46	39	34	127	49	42	38	290	60	88	4	63	36	24	32	0	0
AT5G26980	169.5	61	12	41	58.5	17	18	115	24	34	2	147.5	25.5	38	28.5	151	45	30	72.5	209.5	50.5	87.5	4	117	37	30.5	42.5	251.5	15
AT5G26990	1161.5	744	210	301	450.5	446	387	795	248	311	47	626.5	284.5	221	211.5	468	203	322	332.5	273.5	85.5	357.5	14	101	66	92.5	122.5	582.5	127
AT5G27000	112	16	13	44	76	77	72	148	39	67	1	114	22	72	33	133	61	57	70	3	6	3	0	3	1	1	1	39	5
AT5G27010	27	17	24	14	34	63	46	45	5	30	2	90	32	16	15	48	15	18	10	27	3	15	0	15	6	16	14	2	0
AT5G27020	30.5	2	8.5	42	48.5	40.5	29	18	11.5	23	1	7.5	7.5	14	8.5	22	40.5	8	10.5	5.5	7.5	0.5	0	3.5	1.5	1	3	24	2.5
AT5G27030	61	10	22.5	118	136.5	116.5	61	218	32.5	70	16	273.5	91.5	52	115.5	955.5	145.5	104	159.5	224	33.5	26.5	1	134.5	21.5	35	62	299	93.5
AT5G27050	0	0	0	0	0	0	0	0	0	0	0	0	0	0	0	0	0	0	0	0	0	0	0	0	0	0	0	1	0
AT5G27060	10.5	1	4	0	1	6.5	5	12	1	2	0	3.33	1	3.5	4	5.5	0.5	0.5	0	6	0	1.5	0	4.66	4.5	2	2	2	0
AT5G27065	0	0	0	0	0	0	0	0.5	0	0	0	0	0	0.5	0.5	0	0.5	0	0	0.5	0	0	0	0	0	0	0	0	0
AT5G27070	0	0	0	2.5	4	5	6	42	1	8.5	2	52	27.5	14	13.83	37.5	10	19	16.5	2.5	1	2	0	0.5	0	0	3	2	0
AT5G27080	0	0	0	0.5	0	0	0	0	0	0	0	0.5	0	0	0	0	0	0	0	0	0	0	0	0	0	0	0	1	1
AT5G27090	2	1	1	0	1.5	0	1	1	0	0	0	0	0	0	0.5	0	0	0	0	1	0	0	0	0	1	0	0	7	1
AT5G27093	36	2	0	0	2.5	0	0.5	10.5	0.5	0	0	3.5	0.5	2	1	3	1	0.5	0	0.5	1	2	0	1	2	2	1.5	2	0
AT5G27100	61	1	0	35.5	36	24.5	17	48.5	19.5	35.5	0	50.5	16.5	20	13.5	41	28	17	16.5	62.5	10	17	1	30	4	13	26.5	67	12
AT5G27110	341	103	39	39.5	43.5	33.5	17.5	185	25	34.5	6	275	105	49	46.5	127	43	43.5	58.5	42	10	4	2	13	8	8	10	89	11
AT5G27120	15840	1313	998	3745	3962	6197	7004	21959	4566	6445	1543	8702	1962	9788	6220	4052	3086	2902	2394	1682	1203	168	50	93	127	526	526	2655	101
AT5G27130	0	0	0	0	0	0	0	0	0	0	0	0	1	0	0	0	0	0	0	0	0	0	0	0	0	0	1	1	0
AT5G27140	3	0	0	0	0	0	0	4	4	0	0	4	1	4	1	0	0	0	0	0	0	0	0	2	0	6	8	2	0
AT5G27150	282	43	16	144	159	85	64	201	50	62	13	500	158	86	146	669	146	187	213	1144	255	186	16	769	173	264	305	644	102
AT5G27170	0	0	0	0	0	0	0	0	0	0	0	0	1	0	0	0	0	0	0	0	0	0	0	0	0	0	0	2	0
AT5G27200	156.5	268.5	108	33.5	29.5	106	99	212	123.5	101	7	607.5	216.5	302	242	13384	4802.76	1442	1470.76	9459.5	2508	3745	166	141.5	225.5	59.5	76	118	3.5
AT5G27210	229.5	93.5	47	50.5	43.5	133	107	503	142.5	131	9	659.5	226.5	245	195	1146	1731.24	1076	798.24	915.5	1172	2014	67	496.5	215.5	171.5	277	428	32.5
AT5G27220	91	8	2	35	26	48	30	82	12	33	4	123	35	23	21	137	57	37	39	117	39	21	6	42	14	27	26	280	24
AT5G27230	49	17	18	57	70	48	42	127	36	42	2	62	21	58	22	115	76	21	29	43	31	11	1	28	14	20	29	61	14
AT5G27238	486	2496	933	511	623	1269	1114	287	110	222	12	11	9	6	3	0	0	34	15	1	0	3	0	1	0	2	1	143	28
AT5G27240	94	17	19	61	96.5	48	61.5	140	34.5	79	2	108	49	71	25	182	107	51	42	27	13	12	0	5	8	4	5	34.5	10
AT5G27247	0	0	0	0	0	0	0	0	0	0	0	0	0	0	0	2.5	0	0	0	2	4	0	0	0	0	0	0	1	0
AT5G27260	0	0	0	0	1	0	0	4	2	0	0	2	0	2	0	0	0	1	0	1.5	0	0	0	2	2	1	0	2.5	0
AT5G27270	961	18	9	78	98	55	38	230	46	58	7	258	73	94	77	311	165	107	112	154	79	77	4	78	31	35	33	206	48
AT5G27280	207.66	227.5	50.84	48.84	64	73.67	57.84	184	38.84	49.34	8.34	124.66	46	24.84	38.34	187.41	44.84	29.34	38.5	349.66	64.84	174.83	12.16	458.16	77.84	281	395.66	245.83	51.5
AT5G27290	239.66	203.5	75.34	76.34	99	60.67	44.84	415.5	59.84	59.84	10.34	395.66	152	59.34	74.84	335.91	105.84	135.84	223	163.66	42.84	226.33	6.66	31.16	12.84	49.5	77.16	176.83	28.5
AT5G27300	786.16	742.84	167	115	153.5	148.5	154.34	424	137.5	179.5	13	610.84	292.16	206.5	184.5	300.66	268.84	286.5	282.5	297	188	445.5	23.5	8	24	29.5	32.5	689	104.5
AT5G27310	0	0	0	0	0	0	0	1	0	0	0	0	0	0	0	0	0	0	0	0	0	0	0	0.5	0	0	0	0	0
AT5G27320	81	333	77	12	19	39	26	62	18	21	3	137	74	88	55	104	33	84	67	39	9	31	0	63	13	130	161	147	9
AT5G27330	3326	990	307	905	1212	1344	948	4800	1590	1933	179	6287	2687	1258	1375	2849	1849	2384	2275	414	203	159	11	22	24	21	29	1446	107
AT5G27340	3	0	0	0	0	0	0	2	0	0	0	1	0	0	0	0	0	0	0	0	0	0	0	0	0	0	1	4	0
AT5G27350	16	0	0	40	11	5	11	24	35	22	0	55	26	12	7	11	10	5	4	4	5	2	0	1	1	7	6	45	4
AT5G27360	298	96	43	749	912	1128	815	109	113	632	9	161	74	628	123	761	452	803	638	3514	3079	2351	52	298	251	17	23	116	16
AT5G27370	0	0	0	0.5	1.24	0.5	4	0	0	0	0	0	0	0	0	0	2	0	0	0	0	0	0	1	0	1	1	4	1
AT5G27380	7787	6130	2049	1702.5	2044.76	1380.5	1099	2156	655	889	206	2323	664	305	566	1578	401	444	714	774	208	391	42	302	89	236	254	3923	293
AT5G27390	87	93	57	37	50	30	34	127	28	49	7	244	125	73.5	62	911	304	78	96	242	53	51	2	24	14	5	15	200.5	28
AT5G27395	1951	1584	432	549	793	1162	918	2171	542	820	113	3558	1664	886.5	776	1284	731	1389	1375	1018	354	392	19	194	115	286	346	3124.5	162
AT5G27400	509.5	138	70	93.5	152.5	115	87	678	76.5	112.5	20	551	125.5	106	164.5	436.5	116	209.5	328.5	210.5	36.5	97	6.5	108	29	59	79	271	30.5
AT5G27410	2362.5	642	269	323.5	455.5	377	330	1139	161.5	335.5	36	988	262.5	232	389.5	1151.5	299	576.5	807.5	681.5	133.5	542	28.5	585	174	444	458	691	69.5
AT5G27420	61	26	13	7	11	11	18	31	7	13	0	15	3	17	15	140	23	29	54	26	3	19	1	29	7	20	24	9	3
AT5G27430	630.5	449	194.5	167.5	217.5	197.5	139	682	243	280	40.5	712.5	399	247	263	1412.5	623.75	200.5	235	1029	199	307.5	17.5	186.5	73.5	46.5	61	869	93
AT5G27440	511.5	316	23.5	44.5	72.5	103.5	84	267	110	93	14.5	262.5	232	102	53	42.5	94.25	77.5	55	18	16	26.5	0.5	7.5	7.5	12.5	16	457	12
AT5G27450	2666.5	1239.5	282	951.5	1350.66	1479	1339.24	745.24	655.5	1088.5	46.5	1223.5	380	652.5	226	1139.5	344.76	480.5	511	325	109	273	5.5	28	15	26	26	1265	151.5
AT5G27460	7026.5	775.5	135	368.5	498.34	520	464.74	1432.76	257.5	757.5	49.5	930.5	380	468.5	418	309.5	250.24	455.5	421	278	167	490	22.5	172	133	397	524	1268	176.5
AT5G27470	2028	749	559	1434	1305	1505	1030	5186	905	1784	102	3519	1527	1038	708	4452	2769	843	867	1707	509	193	10	334	148	80	112	2418	168
AT5G27490	190	145.5	63	116.5	175	180	126	301	69	95.5	10.5	330	67	39.5	46	293.5	57.5	186	180.5	355.5	67	287	8.5	17.5	2.5	7	15	859	45.5
AT5G27493	41	39.5	8	40.5	59	59	67	86	13	32.5	7.5	123	36	17.5	25	127.5	23.5	71	87.5	168.5	27	173	4.5	6.5	1.5	3	4	189	18.5
AT5G27495	3	11	11	0	0	0	0	0	3	0	0	1	0	0	0	0	0	0	0	0	1	0	0	0	1	0	0	63	18
AT5G27510	0	0	0	0	0	0	0	0	0	0	0	0	0	0	0	0	0	0	0	0	0	0	0	0	0.5	0	0	0	0
AT5G27520	267	274	183	261	352	396	279	140	56	109	6	126	40	63	27	250	122	128	133	318	84	167	0	324	172.5	141	238	360	88
AT5G27530	43	4	0	5	1	0	0	26	6	15	3	10	4	14	6	1	6	0	0	5	2	0	0	3	3	15	10	138	10
AT5G27540	8929.5	3394.5	797	456	657.5	671.5	724	1728	380.5	653.25	103.5	2367	952.5	1055	549.5	1998	638.5	545	782	1455	424.5	500.5	28	688.5	231.5	642	770.5	2059.5	342
AT5G27550	2247.5	246.5	90	364	448.5	884.5	1050	1319	494.5	562.75	47.5	913	410.5	1477	220.5	758	554.5	473	205	83	70.5	61.5	1	20.5	16.5	11	14.5	800.5	66
AT5G27560	785	709	351	149	168	190	170	912	97	196	32	703	245	187	333	1028	306	400	498	399	112	286	22	171	105	115	209	526	50
AT5G27570	0	0	0	0	0	0	0	0	0	0	0	1	2	3	0	1	0	1	0	1	0	0	0	0.5	1	0	0	1.5	0
AT5G27580	0	0	0	0	0	0	0	0	1	0	0	0	0	0	0	0	1	0	0	0	0	0	0	0	0	0	0	0	0
AT5G27600	250	42	66	35	52	60	50	107	12	56	13	71	14	20	19	99	31	16	27	295	55	46	4	354	115	105	125	153	25
AT5G27606	0	0	0	0	0	0	0	2	0	0	0	3	0	0	1	0	0	0	0	1	0	0	0	0	0	2	0	2	0
AT5G27607	0	0	0	0	0	1	0	0	0	2	0	0	0	1	0	0	0	0	0	0	0	0	0	2	0	0	1	2	0
AT5G27610	144	29	35	54	64	61	64	153	36	72	6	156	48	58	38	139	47	24	25	32	9	4	1	33	7	25	21	92	5
AT5G27620	238	0	1	252	192	432	429	459	216	278	26	662	186	412	151	897	574	273	253	419	254	99	5	66	32	32	41	222	50
AT5G27630	269	27	18	98	114	135.5	154.5	267	70.5	99.5	15.5	113.5	25	104	113.5	153	90.5	144.75	139.5	256	94	121.5	10	97	61	74	68	72	14
AT5G27640	2974	1583	680	742	994	818	708.5	4051.5	732.5	1118.5	167.5	4363.33	1684	1080.5	1212.5	4429.17	1202.5	981.25	1277	2168	405	512.5	42	566	190	267	357	1952.5	232
AT5G27650	419	27	26	99	127	144	107	693	86	125	21	298	72	127	148	378	190	107	165	272	83	77	4	176	100	55	78	269	32
AT5G27660	563	87.5	36	120.5	107	83	64.5	459	102	107	19	389	168.5	71.5	56.5	394	187.5	109.5	147.5	159	74.5	28.5	2	106.5	34	59.5	83.5	119	38
AT5G27670	13796	2997	1432	2719	2787	2233	2477	28156.5	3705.5	3296	555	4280	1958	2197	3226	3347	3468.5	1500	996	412	249	518	64	118	136	106	101	4001	582
AT5G27680	140	384	115	23	46	36	30	176	37	47	15	204	100	41	50	204	73	54	40	77	17	12	1	5	1	4	4	94	12
AT5G27690	9	0	0	5	3	0	0	5	3	7	0	3	0	2	6	0	0	0	1	5	5	1	0	1	0	1	2	28	6
AT5G27700	3938	3804	3019	1472	2334	1600	1011	14673	4406	3302	289	6031	2845	3036	1604	8864	3988	1057	942	6093	1907	983	36	963	552	331	400	3598	181
AT5G27710	1188	576	187	204	221	205	198	462	105	198	14	569	190	166	135	630	213	225	253	304	61	241	11	40	17	26	31	1262	88
AT5G27715	0	0	0	0	0	0	0	0	0	0	0	0	0	0	0	0	0	0	0	0	0	0	0	0	0	0	0	0	0
AT5G27720	22752	45219	4094	1514	2011	2110.5	1858	12017	1681	2247.5	704.5	6234	3043	2435	2177	2952.5	899	925.5	1547	1266	296	1099.5	64	831.5	379	1326.5	1822.5	9824	387
AT5G27730	627	571	141	150	141	190	109	1525	149	225	13	1044	339	261	305	1060	338	610	610	1522	502	1213	72	1058	430	1040	1351	647	102
AT5G27740	3168	1077	396	566	936	826	482	9145	811	1094	77	2455	1373	940	641	1931	811	986	1101	577	165	530	16	54	34	49	76	1260	152
AT5G27750	355.5	150	58	74	166	133.5	94	307.5	55	78	13	574	252	20	52	336	60	49	66	248	19	20	1	170	40	32	76	312.5	34
AT5G27760	519.5	954	470	255	254	196.5	161	213.5	106	158	18	390	160	112	71	842	278	137	132	921	220	454	24	637	257	379	415	237.5	27
AT5G27765	0	0	0	0	0	0	1	1	1	2	1	1	0	3	1	0	0	0	0	1	0	0	0	0	0	2	2	4	0
AT5G27770	35163.5	81491.5	29865	7996	11227	7880	4647	100569	11850	8634	1140	50152.5	7127	4739	5258	20409	11647	3092	4433	6054	1710	2239	142	1175	444	596	661	21376	1168
AT5G27780	0.5	1	0	0	1	0	0	0	0	0	0	0	0	0	0	0	0	0	0	1	0	0	0	0	0	0	0	0	0
AT5G27790	0	0	0	0	0	0	0	0	0	0	0	0	0	0	0	0	0	0	0	1	0	0	0	0	0	0	0	4	0
AT5G27800	0	0	0	0	0	0	0	0	0	0	0	0	0	0	1	0	0	0	0	2	0	0	0	2	1	0	1	0	0
AT5G27807	0	0	0	0	0	0	0	0	0	0	0	0	0	0	0	0	0	0	0	0	0	0	0	0	0	0	0	0	0
AT5G27810	0	1	0	0	0	0	2	4	2	0	0	1	2	2	0	1	0	0	0	0	1	1	0	1	1	1	0	12	0
AT5G27820	636	528	280.5	548	374	521.5	441	1016.5	264	430	32	433	85	415	154	854	261.5	130.5	129.5	182	34	69	9	48	21	16	11.5	507.5	46
AT5G27830	1282	151	88	226.5	389.5	495.5	432.5	785.5	130	220.5	19.5	403.5	220	265.5	123.5	284	138.5	243.5	206.5	183.5	81.5	279.5	9	62	179.76	46	41.5	626.5	135.5
AT5G27840	2866	516	182.5	215.5	416.5	430	383.5	994	206	214.5	21.5	801.5	411	266.5	182.5	582	281	410	420	637.5	140.5	402.5	13	352	486.24	250	268	900	163.5
AT5G27850	52168.8	26128.8	15563.5	6160.83	6985.83	5374	4042.33	129179	15572.3	14512.7	1072.5	64472.3	19346.2	7560.17	6001.84	33588.2	13280.2	4793.33	3857.17	16085.2	3660.66	4344.83	209.34	1952.5	703.5	841.33	1037.67	16677.7	1209
AT5G27860	3523.84	1807.83	532.5	451.83	712.83	492	322.33	813.84	239.33	326.67	22.5	869.84	327.33	231.17	193.84	527.16	288.17	164.33	202.17	554.17	263.66	599.83	24.34	322.5	155.5	267.33	382.67	2401.67	470
AT5G27870	21	1	0	2	0	2	2	124	15	1	1	8	1	0	2	0	2	0	1	5	0	1	0	4	2	7	8	15	1
AT5G27880	30	18	11	10	5	19	13	61	9	9	0	0	0	3	1	1	0	0	1	0	0	0	0	1	0	0	0	5	1
AT5G27889	0	0	0	0	0	0	0	0	0	1	0	0	0	1	0	1	0	0	2	0	0	0	0	0	0	0	1	0	0
AT5G27890	225	2	0	6	5	1	0	6	0	3	1	9	0	0	4	9	1	8	8	25	11	14	0	106	30	104	179	17	2
AT5G27893	0	0	0	0	0	0	0	1	0	0	0	0	0	0	0	3	0	0	0	2	0	1	0	7	0	4	9	1	1
AT5G27910	47	33	15	12	26	23	14	65	7.5	15	0	5	0	0	0	4	1	5	7	1	0	3	1	0	2	1	0	3	1
AT5G27920	4314	590	116	217	388	144	121	567	96	133	29	427	203	181	153	391	97	146	187	224	58	215	11	48	13	28	40	1350	167
AT5G27930	204	314	141	13	30	26	18	9	2	4	0	4	4	4	1	28	7	5	7	4	1	0	0	2	0	3	0	34	8
AT5G27940	35	13	5	2	3	2	6	3	4	1	0	1	0	0	0	2	0	0	0	0	0	0	0	0	0	0	1	19	4
AT5G27944	0	0	0	0	0	0	0	0	0	0	0	0	0	0	0	0	0	0	0	0	0	0	0	0.5	0	0	0	0	0
AT5G27945	0	0	0	0	0	0	0	3	0	0	0	0	2	0	0	0	0	0	0	0	0	0	0	1.5	2	0	0	0	0
AT5G27950	1239	663	178	228	407	253	206	216	39	122	13	251	99	97	48	124	92	78	85	673	185	378	15	31	20	5	15	1702	53
AT5G27960	5	1	1	3	6	6.5	4.5	12	6	1	0	1	1	0	0	1	0	0	0	4	2	0	0	0	0	1	1	1	0
AT5G27970	350.5	265	87	79	119.5	77	58	369	56	104	13	432	113	107	71	923	209	58	102	444.5	72	52	0	184	50	36	49	478.5	35
AT5G27980	302	1	0	2.5	6	2.5	3.5	93	5	1	1	7	1	1	1	6	1	1.5	3.5	5.5	2.5	2	0	1	1	0	0	11	0
AT5G27990	6168.5	1922	616	522.5	560.5	561.5	408.5	4368	816	675	78	2557	1005	645	491	1442	434	524.5	781.5	848	211.5	589	38	246	101	230	291	764.5	107
AT5G28000	733	351	160	102	104	84	94	340	136	132	15	55	28	29	15	23	9	13	17	1	0	2	0	1	0	1	0	226	40
AT5G28010	0	0	0	0	0	0	0	11	3	5	0	5	3	3	1	3	1	1	2	4	0	1	0	1	1	3	4	86	10
AT5G28020	8897	237	70	493	562	46	44	452	47	26	6	452	151	68	70	526.5	133	200	426	114	21	216	16	0	5	0	3	998	49
AT5G28030	156	5	1	10	11	0	2	17	1	1	0	12	2	0	2	5.5	4	0	1	1	0	0	0	1	2	1	0	27	1
AT5G28040	14119.2	434	110	3070	3950	4974	5021	3207	1841	2757	98	1644	379	2806	786	425	541	1574	1188	228	340	981	44	219	283	797	1032	2507	819
AT5G28050	2577	15225	1520	818	1322	1658	2206	1079	475	671	142	1931	647	1060	575	2439	597	1290	1136	2940	530	2153	88	457	105	87	178	2923	174
AT5G28060	12367	19844	5783	2085	3450	2030	1476	26385	5424.33	2808	791	35647.7	11727	3819	3634	15278.3	6825.33	1132	1634	5262.33	1112	954	83	462	193	185	217	20176	1132
AT5G28080	5	0	0	1	0	2	0	0	3	1	0	2	5	7	2	0	1	0	0	28	5	8	0	13	6	14	11	28	3
AT5G28090	0	0	0	0	0	0	0	0	0	0	0	0	0	0	0	0	1	0	0	0	0	0	0	0	0	0	0	0	0
AT5G28150	1241	753	282	152	247	207	132	753	125	279	32	861	470	203	160	365	108	290	280	226	55	248	8	71	33	82	78	694	74
AT5G28160	0	0	0	0	0	0	0	2	0	1	0	3	1	0	0	0	0	0	0	0	0	0	0	1	1	1	2	4	0
AT5G28180	0	0	0	0	0	0	0	0	0	0	0	0	0	0	0	0	0	0	0	0	0	0	0	0	0	0	0	3	0
AT5G28190	0	1	1	0	0	0	0	2	0	2	0	6	2	0	0	1	1	0	0	1	0	0	0	2	4	1	4	7	0
AT5G28210	21.5	5	5.5	15	32	24	16.5	23	6.5	12	0.5	9	4	11.5	2	5.5	6	15.25	15.5	2	0	17.5	0	2	2.5	3.5	2.5	7.5	0
AT5G28220	280.5	174	95.5	253	293	267	265.5	508	98.5	120	25.5	866	249	171.5	117	515.5	110	160.75	195.5	337	70	252.5	7	118	37.5	80.5	92.5	1485.5	169
AT5G28235	0	0	0	0	0	0	0	2	0	0	0	0	1	0	1	0	3	0	0	2.24	0	0	0	0	0.5	1.5	1	0.5	0
AT5G28237	120.16	17	6	6	15	3	1	7.84	1	8	1	3.5	1	6.5	2	0	0.5	0	0	1	2	0	0	3	1.5	1.5	2	69.97	13.67
AT5G28262	112	9	8	15	20	29	23	91	19	11	1	82	42	29	28	101	73	82	71	185	90	235	11	12	13	9	4	110	20
AT5G28288	0	7	3	0	1	0	0	2	2	0	0	0	1	1	1	0	0	0	0	1	3	0	0	0	0	0	3	1	1
AT5G28290	132	74	49	58	140	151	90	358	77	141	18	639	242	145	100	625	196	168	202	417	73	93	2	16	10	12	11	495	17
AT5G28295	0	0	0	0	0	0	0	0	0	0	0	0	0	0	0	0	0	0	0	0	0	0	0	0	0	0	0	0	0
AT5G28300	382	177	88	154	158	93	81	26	3	26	0	4	6	3	17	233	214	271	235	669	499	368	13	307	345	91	109	212	13
AT5G28310	7.74	2.5	0	0	0	1	0	1.5	0	0	0	0	2	0.5	0	4.5	1	1	0	2	0	0	0	1	0	1	2	2.5	0
AT5G28320	2.4	0	0	0	1.5	0	0.5	3.66	0	2.84	0	2.34	1	2.5	1.5	36.66	5	5.5	3	38.34	7.5	1	0	5.66	5.5	3	1	3.17	0.5
AT5G28340	775.34	780.66	157.5	63.5	82	118	102	345	43.16	96.5	16	303	96.84	86.5	136.66	221.5	37	171.5	291.34	323	68.5	590	59.5	100.5	27.5	189.5	288.5	643	61
AT5G28345	1.54	0	0	0.34	0	0	0	0.34	0	0.76	0	0.54	0.24	0	0	1.58	0	0	0	2.84	0	0	0	1.08	0.34	1.76	2.54	1.9	1.33
AT5G28350	316.34	247.5	71.5	249.5	303	242.5	227	418.5	110.5	164	14	509.5	226	135	107.5	580.84	167.5	225.5	207.5	570.5	98.5	298	8	167	53.5	105.5	129	841.83	94.33
AT5G28370	990.42	149.66	53.66	44.5	75.34	77.5	54.66	710.2	85.34	126.66	12.16	576.98	270.98	102.34	71	330.16	119	110.32	145.64	116	22.5	15.34	1.5	50.66	15.34	28.16	36.84	231.75	20.33
AT5G28380	749.66	780.34	157	65.5	77.5	112.5	106	325.5	35.34	88.5	16	283.5	96.16	82	131.84	172	33.5	162	283.66	271	51.5	562.5	59	86.5	23.5	189.5	280.5	605.83	50
AT5G28390	43.5	1.5	0	5.5	6	2	3.5	11.5	3	0.5	1.5	9.5	2	1.5	7	77	27.5	26.5	53.5	116	34	40	3.5	41.84	11	5	10	9.5	2.5
AT5G28400	2.66	0	0	0	0.5	0	0.5	2.66	0.5	1.84	0	1.34	1	2.5	1.5	22.16	4	3.5	1	17.34	3.5	0	0	4.66	2.5	3	3	3.17	0.5
AT5G28410	0	0	0	1	2	1	2	5	0	2	0	2	0	2	4	1	3	0	1	1	5	1	0	3	1	5	5	4	1
AT5G28420	0	0	0	1	2	1	0	0	0	1	0	1	0	0	1	4	0	0	0	3	0	1	0	1	1	0	2	1	0
AT5G28442	311.18	153.5	73.5	42.84	55	31	11	120	16.5	10.5	2	47.67	20.5	6.5	12	34.84	15	17	30	30.5	6.5	26.5	0	6.5	3	5.5	7.5	138.08	13.83
AT5G28450	17.5	14.66	9.5	0	0	0	0	7.5	7	1	0	25	3	1	2.5	293	29	1.83	18	31	5.5	7.83	6	0	2	0	0	48.5	3
AT5G28460	1088.36	199.66	73	57.84	109.84	106	76.16	823.5	120.34	165.16	17.16	706.64	425.66	142.84	116	361.66	131	211.32	358.7	125.5	31	50.34	4.5	57.16	18.34	79.16	137.34	309.5	42.83
AT5G28462	0	0	1	0	0	0	0	3	0	0	0	0	0	0	0	0	0	0	0	0	0	0	0	1	0	0	0	0	0
AT5G28463	255	0	0	6	7	37	22	29	1	13	3	13	1	7	6	14.66	15	16	13	16.34	12	6	1	21.66	8	11	18	3	0.33
AT5G28470	4	0	0	0	0	0	0	3	0	1	0	0	1	2	1	0	0	0	0	6	2	0	0	0	1	4	3	5	0
AT5G28490	6	1	2	2	2	0	0	7.5	1	0	0	32	2	38	28.5	28	31	23	8	0.5	0	0	0	0	1	4	0.5	4	0
AT5G28491	1	0	0	0	0	0	0	1.5	0	1	0	0	0	1	0.5	0	0	0	0	0.5	0	0	0	0	0	2	0.5	2	0
AT5G28500	6593	7687	2249	463	657	690	708	3444	461	655	95	4957	1265	3080	3687	5871	4162	6274	8413	526	382	1613	137	15	35	82	121	423	111
AT5G28510	46	12	2	2	8	1	0	2	0	5	0	3	0	3	0	0	1	0	0	5	0	0	0	3	1	2	0	9	1
AT5G28520	0	0	0	0	0	0	0	3	0	0	0	0	0	0	1	0	0	0	0	1	0	0	0	1	1	0	0	0	0
AT5G28530	422	231	72	61	106	69	71	343	45	94	15	345	124	90	73	287	100	96	120	194	75	68	3	49	30	29	49	379	38
AT5G28540	13090	2510.33	1636.66	1787.34	2876.33	1577.5	1218.16	8812.67	1281.84	2064.17	319.33	3107.66	950.5	979.83	1610	4279.5	1284.16	1351.16	2223.33	4943	1279.83	2825.67	166.16	834.17	235	221.66	326	4834.67	1625.5
AT5G28550	6	0	0	0	0	0	0	0	0	1	0	0	0	0	0	0	0	0	0	1	0	0	0	0	0	0	1	2	0
AT5G28560	62	0	0	0	0	0	0	0	0	0	0	0	0	0	0	0	0	0	0	0	0	0	0	0	0	0	0	0	0
AT5G28590	34	0	0	1	2	0	0	1	0	1	0	1	1	0	0	0	2	0	0	0	0	0	0	0	0	1	1	2	0
AT5G28610	3	0	0	5	0	1	0	24	23	7	0	16	4	17	8	4	11	2	3	1	3	0	0	7	3	6	4	9	0
AT5G28615	0	0	0	0	0	0	0	0	0	0	0	0	0	0	0	0	1	0	0	0	0	0	0	0	0	0	0	0	0
AT5G28620	1	0	0	0	0	0	1	0	0	0	1	1	1	0	0	0	1	0	0	1	0	0	0	1	0	1	1	7	0
AT5G28630	339	162	76	118	138	131	140	34	28	33	0	3	9	6	7	1	11	3	2	3	0	1	0	0	0	4	2	31	4
AT5G28640	3861	4477	461	186	263	431	369	17342	2381	3196	406	17472	8925	7786	6399	7725	4773	5438	6781	4023	1853	9663	413	710	452	468	516	6450	1490
AT5G28646	23	25	24	24	18	54	43	210	67	71	4	66	35	12	17	30	24	4	4	14	7	6	0	3	1	3	4	8	0
AT5G28650	0	0	0	0	0	1	4	104	17	20	7	120	87	23	20	53	26	28	42	13	4	25	1	3	1	0	0	30	0
AT5G28660	0	0	0	0	0	1	0	4	0	0	0	4	2	0	0	2	0	0	1	2	0	1	0	0	0	1	0	1	0
AT5G28680	258	2	9	4	3	8	17	20	5	11	1	6	6	7	0	0	1	0	0	1	4	0	0	0	0	5	5	1	0
AT5G28690	122	0	0	2	1	8	3	36	23	8	0	1	3	3	0	0	1	0	0	1	0	0	0	2	0	1	2	5	1
AT5G28720	0	0	0	0	0	0	0	3	0	2	0	0	0	0	1	0	0	0	0	1	0	0	0	1	0	0	0	2	1
AT5G28730	0	0	0	0	0	0	0	0	0	0	0	3	0	0	0	0	1	0	0	0	0	0	0	0	0	0	0	1	0
AT5G28740	3475.5	2051.5	437.5	389	678	387	296	2396	282	708.5	90.5	2232	840	546	665.5	1573	455	288.5	363.5	731	194.5	182.5	9	204	54	141.5	245.5	1337	215
AT5G28750	191.5	384.5	218.5	125	80	102	71	170	95	137.5	13.5	259	57	101	80.5	1832	777	109.5	143.5	164	60.5	54.5	1	150	62	26.5	32.5	196	11
AT5G28770	229	59	15	96	115	110	99	92	71	116	6	239	110	397	57	556	175	62	66	72	25	39	0	2	1	3	11	387	37
AT5G28780	0	0	0	0	0	0	0	0	0	0	0	0	0	0	0	0	0	0	0	1	0	0	0	0	0	0	0	0	0
AT5G28810	67.78	0	0	0	0	0	0	7.24	3	4	0	8.33	3.5	2	1	1	2	0	0	7	0	0	0	1	1	4	6	29	6
AT5G28820	0	0	0	0	0	0	0	0	0	0	0	2	0	2	0	2	0	0	0	3	2	0	0	0	0	0	0	1	0
AT5G28823	0	2	0	0	0	0	0	1	0	1	0	2	1	2	1	0	0	0	0	1	0	0	0	0	1	1	4	23	1
AT5G28824	4	0	0	0	0	0	0	0	0	0	0	0	0	0	1	0	1	0	0	1	0	0	0	1	0	1	0	1	0
AT5G28830	20	8	17	18	12	9	9	42	8	19	2	69	39	20	8	51	21	19	13	10	10	1	0	78	31	28	26	35	7
AT5G28840	44246	11082	2639	2717	3864	4133	3383	15039	2440	4936	617	9680	3427	6056	4198	7862	3768	4824	5469	7296	2093	9389	298	816	434	399	480	6730	767
AT5G28850	311	25.5	37.5	138.5	191	170.5	154.5	569	114	226.5	17.5	540.5	193	233.5	117.34	741	364.5	216	248	329	87.5	116.5	3	81.5	58.5	31	47	339.5	50
AT5G28885	0	0	0	0	0	0	0	0	0	0	0	0	0	0	0	0	1	0	0	0	0	0	0	1	0	2	0	1	0
AT5G28900	970	233	76.5	175	260	266	226.5	1014	190	266	19.5	946.5	344	335.5	150.66	890	351.5	314.5	320	410	99.5	191	11	82.5	37.5	34	42	897.5	47
AT5G28910	914.5	545.5	135	171.5	251	243.5	122	186	17	116.5	15	81	37	26	62	142	56	93.5	136	945	213	1343.5	54	191	59	28	37	92	13
AT5G28919	257	9.66	2.66	49.33	71.32	33.33	29.67	228.99	45.66	53.33	2.66	226.32	65.33	100.33	106.99	133.66	85	204.32	197.99	396.32	203.32	121.99	10	101.32	85.33	79.33	95.66	103	12.67
AT5G28920	257	9.66	2.66	49.83	73.32	33.33	29.67	228.99	45.66	53.33	2.66	227.32	65.33	100.33	106.99	134.66	86	204.82	198.49	396.32	203.32	121.99	10	101.32	85.33	80.33	95.66	106	12.67
AT5G28950	0	0	0	0	0	0	0	5	2	1	0	0	3	0	0	0	0	0	0	1	0	0	0	1	0	1	2	7	0
AT5G28960	1	0	0	0	1	0	0	1	3	2	0	3	0	3	1	1	3	0	0	2	0	0	0	1	0	1	5	7	0
AT5G29000	165.54	185	111	18	63	32	35	41	3	24	11	47	24	12	15	118	19	9	20	85	26	18	0	112	33	26	31	156	20
AT5G29050	0	0	0	0	0	0	0	0	0	0	0	2	0	1	0	0	0	0	0	1	0	0	0	1	1	1	0	0	0
AT5G29054	0	0	0	0	0	0	0	0	0	0	0	0	0	0	0	0	0	0	0	1	0	0	0	0	0	1	0	0	0
AT5G29070	0	0	0	0	0	0	0	0	0	0	0	0	0	0	0	0	0	0	0	1	0	0	0	0	0	0	0	0	0
AT5G29210	0	0	0	0	0	0	0	0	0	0	0	0	0	0	0	0	0	0	0	0	0	0	0	0	0	0	0	0	0
AT5G29560	2	0	0	0	0	0	0	0	0	1	0	1	0	0	0	0	0	0	0	0	1	0	0	0	2	0	0	1	0
AT5G29613	0	10	3	0	0	0	0	0	0	0	0	0	0	0	0	0	0	0	0	0	0	0	0	0	0	0	1	0	0
AT5G29624	5	0	0	0	0	0	0	4	0	2	0	2	1	1	0	1	0	0	0	0	2	0	0	2	0	0	0	8	2
AT5G30341	0	0	0	1	0	0	0	0	0	0	0	0	0	0	0	1	0	0	0	0	0	0	0	1	0	0	0	0	0
AT5G30360	2	0	0	1	0	2	3	8	1	4	1	0	0	4	1	0	1	0	1	4	4	0	0	2	0	4	2	2	1
AT5G30490	4114	348	128	191	328	343	220	2473	370	454	38	1339	513	320	282	583	257	284	310	187	67	155	3	73	54	105	107	436	48
AT5G30495	53	37	52	37	51	46	27	226	75	63	6	220	55	74	42	612	310	101	73	250	75	56	2	67	36	17	22	61	3
AT5G30500	14	0	0	0	0	0	2	0	4	0	0	2	0	2	0	0	0	0	0	2	1	0	0	76	25	45	42	10	0
AT5G30510	515	377	247	217	270	254	275	1504	231	401	80	3801	1449	930	911	13974	2624	1220	1594	1856	282	577	36	370	87	75	111	957	118
AT5G30520	0	0	0	0	0	0	0	4	2	0	0	1	0	0	0	0	0	0	0	0	0	0	0	1	0	0	2	3	0
AT5G31412	59	0	1	0	0	0	0	3	2	0	0	2	2	0	1	0	1	0	0	0	0	0	0	1	0	0	0	2	1
AT5G32017	0	0	0	0	0	0	0	0	0	0	0	0	0	0	0	0	0	0	0	0	0	0	0	0	0	0	0	0	0
AT5G32440	6208	1557	673	958	1028	1123	919	2342	737	1062	63	1125	255	785	352	1287	859	375	375	945	518	569	11	600	689	328	379	2401	57
AT5G32450	7408	4515	1064	714	756	889	611	9524	931	1531	159	3992	2244	898	1073	1928	812	1156	1273	821	240.5	1062	44	39	32	48	42	3891	520
AT5G32460	95	6	4	18	47	15	19	34	6	7	0	29	14	5	4	0	0	0	0	2	0.5	0	1	2	3	0	0	10	2
AT5G32470	943	552	140	83	130	69	65	498	52	134	13	515	268	114	84	299	77	163	172	130	24	136	9	60	27	69	85	534	63
AT5G32590	0	0	0	0	0	0	0	0	0	1	0	0	0	0	0	1	0	0	0	0	0	0	0	0	0	0	0	0	0
AT5G32613	0	0	0	0	0	0	0	0	1	0	0	0	0	0	0	0	0	0	0	2	0	0	0	2	0	0	0	1	0
AT5G32619	156	988	581	390	318	1042	1253	695	437.5	1155	111.5	58	15	8	4	0	4	26	7	1	0	2	1	0	1	0	0	0	3
AT5G32670	6	0	0	0	0	0	0	0	0	1	0	0	2	0	1	0	0	0	0	2.5	0	0	0	0	0	3	1	5.5	1
AT5G33210	2	0	0	0	0	0	0	1	1	0	0	0	0	0.5	1	1	0	0	0	1	0	0	0	3	0	0.5	2.5	1	0
AT5G33280	44	34	16	12	25	55	35	104	19	59	3	214	94	52	58	411	107	117	106	228	47	35	1	54	17	13	15	142	17
AT5G33290	368	215	70	113	124	155	160	126	35	73	6	238	66	70	62	145	56	55	54	63	23	67	6	119	38	233	281	20	1
AT5G33300	691	326	132	382	316	449	435	447	353	613	39	560	167	455	231	356	246	265	213	19	12	25	2	2	4	3	2	204	36
AT5G33320	5807.5	1156	738.5	1481.5	2168	2608	2146.5	12609.8	1923	2456	259.5	12666	4787	4112	3286	26432	7562	12685	15508.5	17231	3892.5	7363.5	439.5	494.5	326	148	180.5	3411.5	324.5
AT5G33330	187	10	17.5	37	78	99	77.5	129	18	63	3.5	29	28	100	31.5	19.5	73	182.5	225.5	14	36.5	137	0.5	1	5	10	12.5	81.5	17.5
AT5G33340	70	191	43	3	7	15	2	10	7	5	2	13	7	0	0	3	1	1	0	2	0	0	0	0	0	0	0	642	41
AT5G33355	0	0	0	0	0	0	0	1	0	1	0	0	0	0	1	0	0	0	0	0	0	0	0	0	0	0	0	0	0
AT5G33370	191	268	111	325	411	215	198	16	2	31	2	2	2	1	0	0	0	6	2	0	0	0	0	2	0	1	0	14	3
AT5G33390	93	0	0	12	13	13	25	23	3	2	1	12	6	5	4	3	1	1	0	15	1	0	0	19	5	0	1	1	0
AT5G33393	0	0	0	0	0	0	0	0	0	0	0	2	0	0	0	0	0	0	0	1	0	0	0	0	0	0	1	0	0
AT5G33399	0	0	0	0	0	0	0	2	0	3	0	0	1	3	0	1	0	0	0	0	1	0	0	0	1	0	0	1	0
AT5G33406	6	0	0	0	0	0	0	0	0	0	0	0	0	0	1	1	0	0	0	0	0	0	0	0	0	1	0	1	0
AT5G33439	0	0	0	0	0	0	0	0	0	0	0	0	0	0	0	1	0	0	0	0	0	0	0	0	0	0	0	0	0
AT5G33806	7	0	0	0	0	0	0	0	0	0	0	0	0	0	0	1	0	0	0	1	0	0	0	0	0	0	0	4	0
AT5G33898	31	0	0	0	0	0	0	1	1	1	0	0	0	0	0	0	0	0	0	1	0	0	0	0	0	0	0	2	0
AT5G34581	7	0	0	0	0	0	0	1	0	0	0	1	0	0	0	2	1	1	0	0	0	0	0	0	0	3	1	1	0
AT5G34780	1.5	0	2	0	0	1	0	15	2.5	1	0	3	2	1	1	2	0.5	0	1	5.5	1	0	1	7.5	1.5	3	2	23	5
AT5G34828	0	0	0	0	0	1	0	0	0	0	0	0	0	0	0	0	0	0	0	0	0	0	0	0	0	0	0	1	0
AT5G34829	0	0	0	0	0	0	1	0	0	2	0	0	0	0	0	0	0	0	0	0	0	0	0	0	0	0	1	1	0
AT5G34830	1	1	0	3	0	4	2	5	0	4	0	26	4	7	2	35	10	10	20	10	2	7	0	10	1	9	12	12	2
AT5G34850	1272	930	695	625	1026	808	529	1852	286	641	48	2340	855	510	603	2288	761	1322	1503	991	234	640	25	84	36	34	36	3287	487
AT5G34869	0	0	0	0	0	0	0	1	0	0	0	0	1	0	0	1	3	0	0	2	1	0	0	1	0	3	1	12	1
AT5G34870	0	0	0	0	0	0	0	0	0	1	0	0	0	0	0	1	0	0	0	0	3	0	0	1	0	1	1	1	0
AT5G34871	7.16	0	0	1.34	0.34	0	1	0.5	1	2.5	0	3	0	2	0	1	1	0	0	1.24	0	0	0	0	0	2	0	17.5	3
AT5G34881	0	0	0	0	0	0	0	0.5	0	0.5	0	0.5	1	0	0	0	0	0	0	0	0	0	0	0	0	0	1.24	277.65	46.58
AT5G34882	0	0	0	0	0	0	0	0	0	1	0	0	0	4	0	0	0	0	0	1	0	0	0	0	1	1	0	74.38	7.5
AT5G34883	1	0	0	0	0	0	0	0.34	0	0	0	0	0	0	0	0	0	0	0	0	0	0	0	0	0	0	0	17	2.75
AT5G34885	0	0	0	0	0	0	0	0.34	0	0	0	2	0	0	0	0	2	0	0	0	0	0	0	0	0	0	0	272.42	50.33
AT5G34887	0	0	0	0	0	0	0	0.84	0	0.5	0	0.5	0	0	0	0	0	0	0	0	0	0	0	0	0	0	0.24	216	40.83
AT5G34905	0	1	0	0	0	0	0	0	0	0	0	0	0	0	0	0	0	0	0	0	0	0	0	0	0	0	0	397.67	57
AT5G34908	0	0	0	0	0	0	0	0	0	0	0	0	0	0	0	0	0	0	0	0	0	0	0	0	0	0	0	0	0
AT5G34930	680.5	273	172.5	121.5	167	170.5	115	379.76	85.5	191.5	21.5	448.5	141.5	70.5	112.5	286.5	135.5	126	142	252	81	106.5	4	84.5	35.5	60.5	68.5	454.25	43.5
AT5G34940	282.5	266	71.5	219.5	294	771.5	651	1934.24	325.5	780.5	124.5	1564.5	510.5	255.5	422.5	1231.5	336.5	2273	2468	927	210	877.5	84	36.5	28.5	17.5	19.5	222.75	37.5
AT5G35050	0	0	0	0	0	0	0	0	0	0	0	0	1	2	0	0	0	0	0	1	0	0	0	0	0	0	0	0	0
AT5G35067	0	0	0	0	0	0	0	0	0	0	0	0	0	0	0	0	0	0	0	0	3	0	0	0	0	0	0	0	0
AT5G35069	0	0	0	0	0	0	0	0	0	0	0	0	0	0	0	0	0	0	0	0	0	0	0	1	0	0	0	0	0
AT5G35080	160	121	92	54	90	57	62	317	55	81	19	451	159	106	116	707	171	116	166	646	104	236	15	65	30	19	29	544	64
AT5G35090	51	21	4	1	1	1	2	8	1	0	0	0	0	0	2	0	0	0	1	2	1	0	0	1	0	5	3	80	11
AT5G35100	2032	215	43	122	180	193	276	423	103	111	16	302	104	210	190	1018	348	362	319	640	232	781	37	234	97	153	186	442	91
AT5G35110	203	14	11	16	10	42	34	71	41	17	2	3	2	5	2	0	1	1	0	3	0	0	0	1	0	3	4	15	2
AT5G35120	0	0	0	0	0	0	0	3	2	6	1	6	3	6	1	23	9	0	1	4	1	0	0	0	0	7	8	19	1
AT5G35160	1306	180	93	352	468	540	398	3635	392	796	126	4247	1178	644	991	3684	1051	1416	1607	3339	745	586	38	1101	365	529	774	2276	188
AT5G35170	655.5	551	163	139	135	107	105	304	83	146	14	503	203	195	225	1372	419	769	862	1442	361	951	49	184	90	44	51	711	76
AT5G35180	1090	580	298	186	239	214	209	755	81	195	46	495	185	147	187	721	150	206	250	338	80	144	12	143	34	50	64	839	147
AT5G35190	2	11	1	0	0	3	0	9	0	35	7	12	6	4	8	1	3	0	1	3	7	0	0	1	0	36	52	52	18
AT5G35195	2.26	0	0	0	0	0	0	0	0	0	0	0	0	0	0	0	0	0	0	0	0	0	0	0	0	0	0	0	0
AT5G35200	3082	3282	594	438	463	480	406	1041	266	313	47	1050	336	267	274	594	245	293	362	367	76	148	10	284	166	279	406	1459	239
AT5G35210	1149.5	338.5	108	237.5	309.5	231	145.5	1169.5	174.5	316.5	32	1112	262	212.5	288.5	1258	358.5	280.5	271	699.5	187	218	16	307	101.5	134	203.5	1250.33	120.5
AT5G35220	361.5	77.5	52	78.5	95.5	77	95.5	480.5	54.5	130.5	28	1044	271	137.5	221.5	1949	397.5	263.5	515	286.5	42	90	3	86	8.5	57	50.5	269.67	26.5
AT5G35230	0	0	0	0	0	0	0	0	0	0	0	0	0	0	0	0	0	0	0	2	0	0	0	1	1	0	0	0	0
AT5G35300	17	0	0	0	0	0	0	1	0	0	0	1	0	1	1	0	0	0	0	2	0	0	0	1	0	0	2	7	0
AT5G35320	152.5	16	28	80	103	45	32.5	293	62	76	6	167.5	83	38	76.5	703.5	187	39.5	66	452.5	56	69.5	3	713	158	196	284	139.5	28.5
AT5G35330	303.5	81	54	95	126	94	66.5	611	60	109	12	260.5	91	81	99.5	677.5	262	181.5	210	863.5	170	190.5	5	485	172	159	248	264.5	26.5
AT5G35338	0.24	0	0	0	2	0	0	2	0	0	0	0	0	1	0	0	0	0	0	1	0	0	0	0	0	2	2	13	1
AT5G35360	5400.5	1467.5	659	573.5	811	728.5	577	4373.5	730	1109.5	160.5	7754.5	3768	1702	2069.5	19906.5	4740	5564	7767.5	12180.5	2808.5	6709	232	435.5	254	78.5	101.5	2175.5	463
AT5G35370	452.5	371.5	133	67.5	86	54.5	66	121.5	62	68.5	6.5	148.5	94	175	80.5	207.5	346	185	307.5	118.5	182.5	351	4	37.5	29	108.5	175.5	64.5	7
AT5G35375	1	0	0	0	0	0	0	0	0	2	0	0	0	1	0	1	0	1	0	7	1	1	0	10	3	1	1	4	2
AT5G35380	22	2	0	0	0	0	0	3	1	1	2	7	1	0	2	1	0	0	0	5	1	0	0	2	0	1	3	7	0
AT5G35390	36.5	0	0	1	8.5	4.5	6	3.5	2	3.5	0	1.5	0.5	1	0	0.5	1.5	4.5	3	3	1.5	0	0	0	0	0	2	6.5	2.5
AT5G35400	449.5	74	34	70	125.5	171.5	141	509.5	64	140.5	25	799.5	269.5	126	171	399.5	139.5	181.5	225	155	43.5	53	4	20	3	29	43	372.5	79.5
AT5G35405	2	0	0	0	0	0	0	1	0	0	0	0	0	0	0	0	0	0	0	0	0	0	0	0	1	0	0	21.5	1
AT5G35407	0	0	0	0	1	0	0	0	0	0	0	0	0	0	0	0	0	0	0	0	0	0	0	0	0	0	0	0	0
AT5G35410	954	50	32	57	103	95	75	220	33	116	10	303	93	95	100	171	56	189	164	125	44	182	5	45	21	55	69	208	27
AT5G35430	387	133	121	349	379	411	410	709	441	616.5	28	807	233	459	146	1022.5	547	247	210	468	158	77	2	194	96	68	86.5	471	34
AT5G35450	720	149.34	57	44	62	37	37	237.5	54.5	77	4	285.5	125	62	64	115.83	80	73	94	537.16	246	388	13	292.5	148	166	250	212	20
AT5G35460	710	1210	268	123	179	162	131	461	126	183	25	1027	292	255	229	691	194	490	436	1630	405	1238	72	1088	299	488	688	1297	97
AT5G35475	0	0	0	0	0	0	0	0	1	0	0	2	0	0	0	1	0	0	0	3	3	0	0	0	0	0	0	3	0
AT5G35480	115	1	1	1	1	0	2	5	1	14	0	1	0	11	0	1	0	0	0	1	0	0	0	0	0	2	2	1	0
AT5G35490	16	38	4	2	6	0	0	19	1	1	0	1	0	0	1	6	1	0	0	1	0	0	0	0	0	0	0	1	0
AT5G35510	3	0	0	0	1	0	0	4	0	0	0	1	2	0	0	0	0	0	0	1	0	0	0	4	2	0	2	4	0
AT5G35520	1120	372	221	166	354	215	155	786	235	182	22	522	246	165	130	476	187	143	145	271	94	216	10	42	19	12	20	557	75
AT5G35525	340	2	0	16	14	3	2	1	6	2	1	0	0	0	45	9	8	6	9	844	408	1064	146	3928	2999	3109	3664	15	3
AT5G35530	21536	7187.5	3676	6753	9019	7852	7007	38891.5	8005.5	9207	1256	29612	9619	7287.5	8568.5	17533	5779	5248	6318	8923	1932	3479	305	1863.5	359	814	1145	11397	1759
AT5G35540	4	0	0	0	0	0	0	6	2	2	0	1	0	2	3	0	4	0	0	0	0	0	0	1	1	0	2	13	0
AT5G35550	1020	359	177	153	268	122	104	210	39	35	4	10	14	0	3	1	4	5	0	0	0	0	0	0	0	1	0	24	3
AT5G35560	113	397	145	52	82	92	73	182	39	58	10	344	169	70	81	287	72	66	77	201	22	85	3	183	30	84	147	779	98
AT5G35570	249	55	46	77	95	61	51	157	46	60	3	232	75	75	39	253	113	125	128	161	37	52	2	115	61	76	71	222	25
AT5G35580	0	5	2	1	3	0	0	5	0	3	0	4	0	1	2	4	1	0	0	27	2	3	1	239	39	59	73	29	1
AT5G35590	4080	5424	1975	1134	2293	1833	1368	10575.5	1559	1460	326	8978	4830	1834	2096	5775	1406	1831	2390	3043	606	2209	142	1656	407	707	934	7100	706
AT5G35600	0	0	0	0	0	0	2	5	0	3	0	6	2	0	1	1	0	1	1	2	0	0	0	1	1	3	2	4	1
AT5G35603	0	0	0	0	0	0	0	0	0	0	0	0	0	0	0	0	0	0	0	0	0	0	0	0	0	0	1	5	0
AT5G35604	0	0	0	0	0	0	0	2	0	0	0	0	0	0	0	0	1	0	0	0	0	0	0	0	0	0	0	0	0
AT5G35605	0	0	0	0	0	0	0	0	0	0	0	1	0	1	0	0	0	0	0	0	0	0	0	1	0	0	0	0	0
AT5G35610	0	0	0	0	0	0	0	0	0	0	0	0	0	0	0	0	1	0	0	0	0	0	0	0	0	1	0	2	0
AT5G35620	23224	10284	2709	1624	2488	2025	1466	13897	2278	3057	420	14223	5260	2866	2364	3722	1307	1547	1507	1104	353	1223	77	645	229	1159	1469	6794	799
AT5G35630	1050	895	344	133	215	373	278	496	43	138	46	749	241	113	371	2867	453	1269	1868	697	118	778	90	13	10	2	6	718	126
AT5G35640	31	3	5	0	0	0	0	1	0	1	0	2	0	0	0	0	1	0	0	0	0	0	0	0	0	2	0	1	0
AT5G35660	70	1	0	4	0	0	1	1	4	1	2	0	1	0	3	0	1	0	1	2	0	0	0	767	415	3353	11224	0	0
AT5G35670	1910.5	5664	1995.5	464.5	675	707.5	545	2472	710	797.5	59.5	1383	775.5	778.5	331.5	335	272.5	502	334	199.5	135	946.5	12.5	58.5	71.5	181	181.5	1286.5	119.5
AT5G35680	4824	13550.5	3617.5	1139.5	1442	1357.5	1046	7642.5	1626	2047.5	283	4396	2562.5	1511.5	1540.5	2722	1354.5	1153	1182	1859.5	628	1872.5	116.5	966.5	386.5	1281	1407.5	3760.5	634.5
AT5G35688	0	0	0	0	0	0	0	2	0	0	0	1	0	0	0	0	0	0	0	0.5	0	0	0	0	0	0	0	0	0
AT5G35690	144	63	47	69	51	64	42	80	18	33	11	149	57	40	36	308	77	76	81	596.5	118	91	9	448	106	133	179	192	23
AT5G35695	17	6	0	7	3	6	3	1	3	0	0	0	0	3	0	0	0	0	0	1	0	0	0	1	0	0	0	1	1
AT5G35698	76	4	7	9	4	7	20	14	13	3	2	3	0	0	0	0	1	0	0	0	0	0	0	0	0	2	1	4	0
AT5G35700	665	119	84	116	183	136	147	251	62	107	11	298	115	72	99	339	123	95	111	226	46	49	5	91	27	40	58	343	52
AT5G35715	0	0	0	0	0	0	0	0	1	0	0	2	0	0	0	2	0	0	0	0	2	0	0	0	0	0	0	1	0
AT5G35730	1204	606	155	394	542	446	287	988	161	384	35	1722	599	272	327	1428	453	1159	1065	1223	333	917	41	145	65	51	68	1671	296
AT5G35732	338	1115	153	16	14	44	47	12	9	16	2	2	2	8	0	0	1	0	0	3	1	1	0	0	3	4	2	461	26
AT5G35735	125	42	30	42	54	34	38	16	2	7	0	10	3	6	8	4	2	0	0	5	3	0	0	2	2	7	7	25	4
AT5G35737	0	0	0	0	0	0	0	2	1	0	0	1	4	1	1	0	0	0	0	3	0	0	0	2	0	4	5	10	1
AT5G35740	21	53	29	4	10	0	0	0	0	1	0	3	0	0	1	7	2	2	4	13	4	2	0	0	0	0	0	23	0
AT5G35750	94	8	5	30	56	23	26	47	18	16	3	217	52	57	40	284	80	47	51	277	64	77	1	11	10	1	4	508	26
AT5G35753	642	770	159	46	53	63	46	254	30	56	16	367	148	61	77	187	42	62	79	111	8	78	5	26	4	27	35	499	79
AT5G35760	510	261.66	88	57	54	74	61	669	118	146	19	309.16	99	54	68	131.5	71	52	54	84.5	19	56	3	9	8	3	9	131	15
AT5G35770	711	14	2	90	200	305	286	2647	669	753	86	1864	719	427	301	208	94	34	58	20	4	11	1	1	1	5	4	40	6
AT5G35790	376	319	158	28	61	78	76	238	46	87	12	722	254	178	229	2464	820	757	892	1659	476	522	21	57	37	7	15	485	56
AT5G35810	0	0	0	0	0	0	0	2	0	1	0	0	0	0	0	0	0	0	0	1	0	0	0	1	0	1	0	1	0
AT5G35830	0	0	0	0	0	0	0	1	0	0	0	2	0	0	1	0	2	0	0	1	0	0	0	0	0	1	1	23	4
AT5G35840	263	188	120	35	68	57	62	159	26	51	10	182	95	58	24	442	144	109	100	193	50	42	4	49	22	18	24	102	17
AT5G35870	1	0	0	2	2	0	0	8	4	5	0	2	0	1	1	1	1	0	0	2	0	2	0	0	2	3	0	12	0
AT5G35890	0	0	0	0	0	0	0	0	0	0	0	3	0	0	0	0	0	1	0	0	0	0	0	0	0	0	1	0	0
AT5G35900	37	0	0	26	34	61	48	81	36	87	10	9	2	2	0	0	1	1	1	3	1	1	1	4	5	1	2	1	0
AT5G35910	4918	2408	682	1057	1442	1279	988	5241	920	1645	117	3248	1241	1120	691	1850	1115	1021	1132	1036	434	598	17	317	213	218	263	4069	163
AT5G35913	0	0	0	0	0	0	0	1	0	0	0	0	0	0	0	0	0	0	0	0	0	0	0	0	0	0	0	0	0
AT5G35917	0	0	0	0	0	0	0	6	0	2	0	6	0	0	0	0	0	0	0	1	0	0	0	1	0	1	6	0	0
AT5G35920	47	0	0	0	0	0	0	0	0	0	0	2	0	0	0	0	0	0	0	0	0	0	0	1	0	0	2	2	1
AT5G35926	147.67	8.5	4.5	10	6	3.5	4.5	63.34	7	12.5	0	18	7.5	13.5	9.5	10	3	9.5	10.5	24.5	7	21.5	0.5	2	2.5	6.5	5	43	8
AT5G35927	21.33	2.5	3.5	1	0	2.5	2.5	55.34	6	6.5	0	14	6.5	4.5	8.5	4	2	6.5	5.5	7.5	3	13.5	0.5	0	1.5	4.5	5	27	5
AT5G35930	815	65	24	134	161	88	81	350	69	79	14	769	224	110	131	566	109	127	151	389	87	104	4	230	53	92	131	1254	127
AT5G35940	35	0	0	2	0	1	0	2	0	7	0	15	7	7	9	259	60	79	127	117	24	77	3	2	2	6	7	18	4
AT5G35945	0	0	0	0	0	0	0	0	0	0	0	0	0	0	0	0	0	0	0	1	0	0	0	0	0	0	0	12	1
AT5G35950	0	0	0	0	0	0	0	4	2	1	0	3	1	1	0	0	0	0	0	3	0	2	0	2	0	2	6	7	2
AT5G35960	43	0	0	1	0	0	0	4	3	2	3	6	4	1	5	2	0	0	1	466	116	132	6	164	85	144	160	31	0
AT5G35970	704	298	73	72	105	99	111	359	39	53	15	241	52	88	141	342	66	158	137	311	56	214	21	119	19	34	36	165	36
AT5G35980	1368	225	114	380.5	552	385	335	946	194	311	31	789	230	241	258	1551	428	248	337	1257.5	308	364	17	578	152	142	142.5	647	76
AT5G35995	560	132	67	102.5	98	132	127	460	73	114	31	393	158	163	185	402	126	180	214	366.5	58	92	8	106	30	52	69.5	332	35
AT5G36000	49.5	1.34	1.16	14.34	28	10.34	13	66.84	5.5	20	2.5	51.34	21.5	12.5	8.5	54.5	20.16	30.34	29	12.5	2.5	6.16	0.5	0	0	0	1	17.67	5.17
AT5G36001	12	0.34	0.66	10.34	18	14.84	8.5	44.34	9	12	1.5	22.34	11	17.5	10	47	19.66	30.34	28	10.5	3	7.66	0	1.5	0	0.5	0	8.17	3.17
AT5G36002	26.5	1.34	1.16	13.34	26	16.84	11.5	59.84	12.5	20	2	24.34	11.5	19	14.5	51.5	25.16	40.34	35	14	4.5	10.16	0.5	0.5	0	0.5	0	9.17	3.67
AT5G36080	0	0	0	0	0	0	0	0	0	0	0	0	0	0	0	0	0	0	0	0	0	0	0	0	0	0	2	7	0
AT5G36100	322	5	5	51	79	49	49	82	34	62	3	65	20	44	150	140	100	141	153	3307	1601	3418	131	1725	1320	1425	1852	10	1
AT5G36110	16	6	5	3	3	10	4	12	4	7	0	2	0	1	3	5	2	1	1	7	2	4	1	2	0	0	0	6	1
AT5G36120	20	150	108	16	46	19	16	108	20	7	2	187	53	70	40	523	173	65	56	68	24	43	2	3	0	2	2	90	4
AT5G36130	0	0	0	0	0	1	2	0	0	0	0	2	1	0	0	0	0	0	0	0	0	0	0	0	0	0	0	2	0
AT5G36140	0	0	0	0	0	0	0	2	1	0	0	1	4	0	0	0	1	0	0	3	6	0	0	4	0	5	0	14	1
AT5G36150	9	5	0	6	8	2	1	43	7	16	1	22	3	29	2	6	4	11	8	6	5	0	0	6	8	14	19	93	4
AT5G36160	140	185	124	154	263	294	233	158	32	96	15	72	42	19	80	1498	350	645	644	4208	580	1431	57	841	203	86	102	109	7
AT5G36170	363	659	221	32	32	43	46	359	67	76	11	780	259	126	191	1546	376	314	342	565	85	173	14	188	47	77	84	579	116
AT5G36180	12.5	0	0	0	0	0	0	0	2	3	0	3	2	2	1	0	1	0	0	4	0	0	0	0	2	3	2	18	3
AT5G36190	0	0	0	0	0	0	0	0	0	0	0	0	0	0	0	0	0	0	0	0	0	0	0	0	0	0	0	1	0
AT5G36200	0	0	0	0	0	0	1	1	0	1	0	2	2	2	2	1	2	0	2	0	0	0	0	0	1	1	0	1	0
AT5G36210	2349	284	125	315	408	487	360	1521	368	705	72	2450	967	613	384	2174	526	904	921	918	153	681	20	287	95	128	157	922	140
AT5G36220	19	30	13	3	1	5	5	5	2	2	0	5	2	6	2	6	3	0	1	5	7	0	1	12	5	29	34	49	13
AT5G36225	0	0	0	0	0	0	0	0	0	0	0	2	0	0	0	0	0	0	0	0	0	0	0	1	0	0	0	0	0
AT5G36228	5	0	0	2	0	0	0	8	0	4	0	11	0	6	2	0	7	0	0	3	1	0	0	1	1	4	3	97	2
AT5G36230	6131	7013	2023	3328	6522	5150	3786	7635	3151	5664	490	8312	4643	4107	1665	4176.5	2794	3086	3154	2229	957	2134	37	544	275	402	652	6625	470
AT5G36240	0	0	0	0	0	0	0	1	0	0	0	2	0	0	0	0	1	0	0	2	0	0	0	0	0	1	0	0	0
AT5G36250	143	325	101	62	66	93	70	256	27	66	13	250	64	59	141	566	183	101	161.5	556	109	94	11	338	122	190	202	195	26
AT5G36260	317	24	6	27	25	36	27	111	16	37	10	65	31	25	15	19	5	14	17.5	2	0	3	0	2	1	1	3	10	0
AT5G36280	0	0	0	0	0	0	0	5	2	0	0	0	1	0	0	1	0	1	0	1	0	0	0	0	0	1	0	2	0
AT5G36290	3474	2405	493	1431	1614	1677	1720	3035	2764	2331	175	4919	1827	1393	816	3060	1105	1165	1412	2810	749	936	48	505	156	151	232	4612	332
AT5G36300	15	0	2	0	0	0	0	1	0	0	0	3	1	0	1	1	0	0	0	0	1	0	0	1	0	0	0	4	2
AT5G36310	0	0	0	0	0	0	0	0	0	0	0	0	0	0	0	0	0	0	0	0	0	0	0	0	0	0.5	0	39.2	1.67
AT5G36320	0	0	0	0	0	0	0	0	0	1	0	2	0	0	0	0	1	0	0	0	0	0	0	0	0	0	0	16.25	1
AT5G36330	0	0	0	0	0	0	0	0	0	0	0	0	0	0	0	0	0	0	0	0	0	0	0	0	0	0	0	19	1.67
AT5G36340	0	0	0	0	0	0	0	0	0	0	0	0	0	0	0	0	0	0	0	0	0	0	0	0	0	0.5	0	39.2	1.67
AT5G36350	0	0	0	0	0	0	0	0	0	0	0	0	0	0	0	0	0	0	0	0	0	0	0	0	0	0	0	0	0
AT5G36360	0	0	0	0	0	0	0	0	0	0	0	1	0	0	0	0	0	0	0	0	0	0	0	0	0	0	0	22	1
AT5G36370	0	0	0	0	0	0	0	0	0	0	0	0	0	0	0	0	0	0	0	0	0	0	0	0	0	0	0	0.67	0
AT5G36380	0	0	0	0	0	0	0	0	0	0	0	0	0	0	0	0	0	0	0	0	0	0	0	0	0	0	0	0	0
AT5G36390	0	0	0	0	0	0	0	0	0	0	0	0	0	0	0	0	0	0	0	0	0	0	0	0	0	0	0	0	0
AT5G36400	0	0	0	0	0	0	0	0	0	0	0	0	0	0	0	0	0	0	0	0	0	0	0	0	0	0	0	0	0
AT5G36410	0	0	0	0	0	0	0	0	0	0	0	0	0	0	0	0	0	0	0	0	0	0	0	0	0	0	0	0	0
AT5G36420	0	0	0	0	0	0	0	0	0	0	0	0	0	0	0	0	0	0	0	0	0	0	0	0	0	0	0	0	0
AT5G36430	0	0	0	0	0	0	0	0	0	0	0	0	0	0	0	0	0	0	0	0	0	0	0	0	0	0	0	0	0
AT5G36440	0	0	0	0	0	0	0	0	0	0	0	0	0	0	0	0	0	0	0	0	0	0	0	0	0	0	0	0	0
AT5G36450	0	0	0	0.34	0	0	0	0	0	0	0	0	0	0	0	0	0	0	0	0	0	0	0	0	0	0	0	0	0
AT5G36460	0	0	0	0.34	0	0	0	0	0	0	0	0	0	0	0	0	0	0	0	0	0	0	0	0	0	0	0	15	1
AT5G36470	0	0	0	0.34	0	0	0	0	0	0	0	0	0	0	0	0	0	0	0	0	0	0	0	0	0	0	0	0	0
AT5G36480	0	0	0	0	0	0	0	0	0	0	0	0	0	0	0	0	0	0	0	0	0	0	0	0	0	0.34	1	7.33	1
AT5G36490	0.5	0	0	0	0	0	0	0	0	0	0	0	0	0	0	0	0	0	0	0	0	0	0	0	0	0.34	0	7.95	0.5
AT5G36500	0.5	0	0	0	0	0	0	0	0	0	0	0	0	0	0	0	0	0	0	0	0	0	0	0	0	0.34	0.5	17.95	2
AT5G36520	0	0.24	0	0	0	0	0	0	0	0	0	0	0	0	0	0.24	0	0	0	0	0	0	0	0	0	0	0	17.95	0
AT5G36540	0	0	0	0	0	0	0	0	0	0	0	0	0	0	0	0	0	0	0	0	0	0	0	0	0	0	0	24.9	0.33
AT5G36550	0	0	0	0	0	0	0	0	0	0	0	0	0	0	0	0	0	0	0	0	0	0	0	0	0	0	0.5	25.37	2
AT5G36657	0	0.24	0	0	0	0	0	0	1	0	0	0	0	0	0	0.24	0	0	0	0	0	0	0	0	0	0	0	11	0
AT5G36658	0	0.24	0	0	0	0	0	0	0	0	0	0	0	0	0	0.24	0	0	0	0	0	0	0	1	0	0	0	26.75	1
AT5G36659	0	0	0	0	0	0	0	0	0	0	0	0	0	0	0	0	0	0	0	0	0	0	0	0	0	0	0	51.2	4.33
AT5G36661	0	0	0	0	0	0.66	0	0	0	0	0	0.5	0	0	0	0	0	0	0	0	0	0	0	0	0	0	0	42.62	2.33
AT5G36662	0	0	0	0	0	0	0	0	0	0	0	0	0	0	0	0	0	0	0	0	0	0	0	0	0	0	0	29.7	0.5
AT5G36670	445.76	51.76	41.24	46	60.5	35.24	25.24	262	31.5	52	5.5	181.5	74.5	39.24	51.5	132.5	33.5	46	39.24	25	10.5	19	1	3	1.5	2.5	2	140.5	22
AT5G36680	2.24	2.24	1.76	0.5	0	0.76	1.24	0.5	0.5	3	0	3	0.5	0.24	0.5	0.5	0.5	10.5	7.24	0.5	2	0	0	1	0.5	1.5	1.5	29	0.5
AT5G36690	1	0	0	1.5	4	9	4.5	5.5	2	4.5	1	2.5	1	0	1	2	0.5	1	0	0	0	0	0	0	0	0	0	0.5	0
AT5G36700	87	134.5	86	13	28.5	26	22	113.5	16.5	34.24	3	339.5	81.5	76	70	824	215	249.5	322.5	205	55	110.16	6.5	2	2.5	2.5	5	123	11
AT5G36710	3193.5	989	102.5	952	933.5	1614	1167	6583	1412.5	1401.76	130	3017	1915.5	1514.5	1801	2040.5	1934	2474	2511	148.5	118.5	541.5	34	1	8	0	0	1014.5	127
AT5G36720	0	0	0	0	0	1	1.5	0	0	0	0	0.5	0	0	0	0	0	0	0	0	0	0	0	0	0	0	0.5	6	0
AT5G36722	0	0	0	0	0	0	0	0	0	0	0	0	0	0.5	0	0	0	0	0	0	0	0	0	0	0	0	0	0	0
AT5G36730	0	0	0	0	0	0	0	0	0	0	0	0.5	0	0	0	0	0.5	0	0	1	0	0	0	0	0	0.5	0	1	0
AT5G36738	0	0	0	0	0	0.66	0	0	0	0	0	0.5	0	0	0	0	0	0	0	0	0	0	0	0	0	0	0	42.62	2.33
AT5G36739	0	0	0	0	0	0	0	0	0	0	0	0	0	0	0	0	0	0	0	0	0	0	0	0	0	0	0	29.95	0.5
AT5G36740	447.76	51.76	41.24	46.24	62.5	35.24	28.24	272	32.5	57	8.5	200.5	81.5	45.24	54.5	158.5	37.5	50	42.24	32	10.5	20	1	4	1.5	2.5	2	153.5	23
AT5G36770	2.24	2.24	1.76	0.24	0	0.76	1.24	0.5	0.5	3	0	3	0.5	0.24	0.5	0.5	0.5	10.5	6.24	0.5	2	0	0	1	0.5	1.5	1.5	29	0.5
AT5G36780	1	0	0	1.5	4	9	4.5	5.5	2	4.5	1	2.5	1	0	1	2	0.5	1	0	0	0	0	0	0	0	0	0	0.5	0
AT5G36790	88	150.5	97	13	29.5	26	22	114.5	16.5	33.24	2	340.5	77.5	74	69	821	220	246.5	330.5	207	57	116.84	6.5	2	2.5	2.5	5	124	11
AT5G36800	3193.5	989	102.5	952	933.5	1614	1167	6583.5	1412.5	1401.76	130	3016.5	1915	1514.5	1801	2039.5	1934	2473	2511	147.5	118.5	541.5	34	0.5	8	0	0	1014	127
AT5G36805	0	0	0	0	0	1	1.5	0	0	0	0	0.5	0	0	0	0	0	0	0	0	0	0	0	0	0	0	0.5	6	0
AT5G36810	0	0	0	0	0	0	0	0	0	0	0	0	0	0.5	0	0	0	0	0	0	0	0	0	0.5	0	0	0	1	0
AT5G36820	0	0	0	0	0	0	0	0	0	0	0	0.5	0	0	0	0	0.5	0	0	1	0	0	0	0	0	0.5	0	1	0
AT5G36870	29	3	2	6	3	0	4	53	19	16	1	27	8	20	6	1	17.24	1	1	19	4	1	0	11	9	12	14	142	16
AT5G36880	4328	489	290	672	963	1060	948	2547	486	922	63	1689	463	670	543	1491	424	741	755	824	196	546	16	445	170	312	393	908	189
AT5G36890	1674	139	82	421	653	416	414	800	319	555	27	849	215	579	291	624	281	469	440	37	19	94	4	21	14	16	25	468	130
AT5G36900	0	0	0	0	0	0	0	0	0	0	0	2	1	2	0	1	0	0	0	2	0	0	0	0	1	0	3	3	0
AT5G36907	0	0	0	0	0	0	0	4	3	0	0	0	0	0	0	0	0	0	0	2	0	0	0	0	0	1	0	0	0
AT5G36910	31	0	0	1	0	5	9	130	7	19	2	943	347	758	867	546	198	1648	1855	350	145	1373	94	0	3	1	1	13	1
AT5G36920	70	105	53	42	40	34	29	13	3	12	0	3	0	2	0	0	0	2	0	0	0	0	0	1	0	0	0	3	0
AT5G36925	111	267	96	9	9	1	0	6	4	7	2	11	7	0	1	14	7	5	8	1	0	0	0	0	0	1	0	1	1
AT5G36930	65	0	0	17	20	10	4	34	4	10	1	35	7	11	4	30	12	5	4	17	4	4	0	10	2	6	2	112	21
AT5G36940	492	199	48	52	89	57	49	264	42	50	15	335	110	52	45	252	37	92	92	245	41	72	2	44	9	20	28	357	31
AT5G36950	55	6	11	54	75	88	77	390	73	98	19	733	270	92	81	679	210	374	378	385	69	40	4	55	14	16	20	167	21
AT5G36960	101	105	74	43	63	60	46	207	58	41	10	110	35	36	26	17	8	8	13	16	7	9	0	4	1	1	7	108	9
AT5G36970	0	0	0	0	0	1	0	4	1	7	0	0	1	9	1	0	4	0	1	1	0	1	0	0	0	2	1	14	0
AT5G36980	1	0	0	0	0	0	0	1	1	0	0	1	0	0	0	0	0	0	0	1	0	0	0	0	0	1	0	1	0
AT5G37000	376	229	71	39	83	56	46	787	40	83	3	217	87	30	38	217	90	124	175	295	79	189	11	7	1	1	6	188	18
AT5G37010	2625	746	155	198	370	339	233	2973	326	660	154	4043	1342	825	1180	1715	337	674	1066	592	110	650	39	210	65	145	170	2244	277
AT5G37020	397	246	94	199	233	254	179	808	188	454	69	858	447	281	269	990	295	282	288	528	118	213	10	143	62	63	92	538	123
AT5G37030	41	0	1	6	1	7	4	24	8	1	0	8	4	0	1	1	0	1	0	0	0	0	0	0	0	0	0	0	0
AT5G37040	4	0	0	0	0	0	0	0	0	0	0	3	1	0	0	0	0	0	0	1	0	0	0	2	0	0	1	4	1
AT5G37050	21	0	0	5	5	4	2	34	3	4	0	33.5	15	2	5.5	15.5	13	7	12	9	7	8	0	3	0	1	4	6	0
AT5G37055	2863	1394	308	348	335	484	401	2442	345	504	43	709.5	382	358	247.5	337.5	158	264	258	372	99	333	15	73	45	77	92	849	133
AT5G37060	13	1	0	0	1	0	0	1	3	2	0	0	0	1	4	0	0	0	0	2	7	0	0	6	2	3	6	1	0
AT5G37070	987	811	405	136	149	172	337	354	75	87	7	142	38	129	48	92	43	90	49	81	44	63	0	186	62	172	191	310	21
AT5G37130	861	93	34	104	115	156	139	476	191	296	21	1198	314	293	168	1016	406	360	337	531	161	120	8	177	103	84	105	741	43
AT5G37140	1360	1361	373	291	426	330	274	860	148	259	27	500	252	81	37	6	1	12	5	3	0	0	0	0	0	0	0	9	6
AT5G37150	2249.5	913	277.5	194.5	349	542	528.5	1076.5	162	570.5	64.5	199	108	51.5	39	1.5	0	6	3	1.5	0	0	2	2.5	3	0	4	4	0
AT5G37160	0	0	0	1	2	6	2	9	1	7	0	7	2	0	1	0	1	1	0	2	0	0	0	0	0	1	2.5	5	0
AT5G37165	656	193	46	77	103	214	169	509	111	286	19	184	97	17	25	3	0	6	1	7	0	1	1	2	0	0	0.5	2	1
AT5G37170	0	46	16	1	1	0	0	8	0	1	0	4	2	1	1	0	0	0	0	0	0	0	0	1	1	1	1	10	0
AT5G37180	5.5	2.5	1.5	3	2	0.5	2	3.5	0	2	0	5	0	2	0.5	0	0.5	0	0.5	5.5	1	0	0	2.5	1.5	0.5	2	6.5	0
AT5G37190	66.5	45.5	46.5	43.5	60	49	35	227.5	49.5	72.5	3	289.5	91	66	52	471.5	195.5	69.5	109	224.5	62.5	76	6	54.5	48.5	23.5	26	133.5	18
AT5G37200	0	0	0	0	0	0	0	0	0	0	0	0	0	0	0	0	1	0	0	1	0	0	0	0	0	1	0	1	0
AT5G37210	0	0	0	0	0	2	1	1	0	1	0	4	0	0	1	3	2	1	1	13	6	16	0	14	3	3	6	2	0
AT5G37220	0	0	0	0	0	0	0	0	0	0	0	1	0	0	0	0	1	0	0	0	1	0	0	0	0	0	0	0	0
AT5G37230	5.5	0	0	1	2	0	0	3	0	5	1	2.5	3	1	0	0	1	0	0	2	0	0	0	4	0	2	0	15	2.5
AT5G37240	11	0	0	9	10	8	12	82.5	16	17	1	38.5	19	25	11	20	18	12	17.5	6	7	1	0	6	8	10	13	45	4
AT5G37247	229	26	9	14	30	42	45	315	20	17	6	130	31	21	31	32	13	40	92	10	6	5	0	6	10	16	24	204	15
AT5G37250	1	19	7	2	1	4	2	2	4	3	1	1	1	0	0	0	0	0	0	1	0	0	0	1	0	0	0	14	1
AT5G37260	441	502	95	30	83	42	32	161	19	53	15	283	100	89	135	128	64	37	59	330	91	627	24	221	94	478	612	818	55
AT5G37270	0.5	0	0	0	0	0	0	0	0	0	0	0.5	0	0	0	0	0	0	0	1	0	0	0	0	0	0	0	4	1.5
AT5G37280	0	0	0	0	0	0	0	0	1	1	0	0	0	1	0	0	0	0	0	1	0	0	0	0	0	0	0	1	0
AT5G37290	903	335	149	94	94	90	124	441	83	71	40	336	94	113	199	273	85	132	81	137	54	132	35	48	17	56	73	225	53
AT5G37300	121	461	247	100	131	23	36	1	2	4	0	1	1	6	0	1	2	0	0	2	1	0	0	1	1	4	0	71	8
AT5G37310	3904	1240	253	570	1048	926	676	3326	396	967	125	3242	1336	878	808	2569	633	1315	1228	2022	491	1270	68	313	85	220	299	3457	373
AT5G37320	1423	0	1	52	102	47	46	123	34	73	7	82	29	6	6	0	0	0	1	5	3	0	0	1	1	5	6	29	1
AT5G37340	33	36.5	26	14	23	52	22	124	15	52	3	180	82	32	22	290	73	75	82	203.5	42	42	4	234	37	53	83	80	8
AT5G37350	4877.83	771	181	753	932	1102.5	608.5	2218.5	819.5	1331.83	80	1372.5	428	715	1071	755.5	689.33	1839	1840.33	646	592	1106	56	321.83	483.33	538.5	1118	705	194.5
AT5G37360	1152	64	35	85	105	99	74	205	54	52	7	113	37	54	42	279	130	147	174	182	82	202	2	15	6	5	6	282	29
AT5G37370	5132	529	227	371	534	452	309	2549	390	532	65	1840	516	354	494	1201	527	389	617	690	200	425	29	378	134	266	468	889	252
AT5G37380	405	201	86	103	147	162	105	859	145	229	13	852	369	210	147	710	250	444	450	465	173	330	6	131	81	71	75	513	26
AT5G37400	470	43	25	32	64	41	28	103	31	53	6	58	37	31	27	68	36	30	31	69	28	27	0	28	12	24	38	127	26
AT5G37410	239	123	37	34	41	36	37	152	19	20	1	23	7	19	22	26	22	40	23	35	15	46	5	7	5	17	5	55	10
AT5G37415	0	0	0	0	0	0	0	0	0	0	0	0	0	0	0	0	0	0	0	1.5	0	0	0	0	0	0	0	0	0
AT5G37420	437	61	18	27	52	28	17	91	24	19	1	25	14	9	9.2	6	15	33	29	18.5	6	14	2	4	1	17	11	38	13
AT5G37430	1	0	0	0	0	1	0	0.5	1	0	0	0	0	0	0	0	1	0	0	0.33	2	0	0	5	0	1	1	0	1
AT5G37440	91	2	0	16	14	7.33	2	33.83	16	9	0	22	14	4	1	11	3	4	5	18.83	6	0	0	18.83	15.34	20	10	185	21
AT5G37450	73	0	2	1	1	1	0	15	2	2	0	7	2	0	1	5	3	0	0	1	1	0	0	1	0	0	1	4	1
AT5G37460	254	0	0	3	1	6	2	30	4	7	0	28	12	2	4	8	3	1	2	3	1	1	0	0	0	0	0	4	2
AT5G37470	194	0	0	9	7	6	3	26	6	7	0	13	7	7	3	8	3	2	1	3	1	0	0	2	0	0	0	11	1
AT5G37473	0	10	5	1	2	0	1	2	0	3	1	0	1	8	0	4	2	0	1	0	2	0	0	0	0	0	0	3	0
AT5G37474	27	2	2	1	1	1	2	1	2	6	0	4	2	9	2	0	0	0	1	0	0	0	0	3	1	3	2	67	13
AT5G37475	8037	2810	882	2520	2509	2139	1685	3596	1660	2507	128	3139	1673	1565	498	1301	980	1864	1211	1424	729	1813	41	215	234	209	249	2097	264
AT5G37478	28	25	4	5	3	0	0	5	2	4	0	1	1	8	3	0	1	0	0	2	1	0	0	2	2	8	5	9	3
AT5G37480	988.5	1087	470	264	367	369	302.5	717.5	371	377	26	695	286.5	188	136.5	312	196	295	243.5	179.5	98	219	7	52	27.5	52.5	63	955	47
AT5G37485	384.5	0	0	36	35	48	19.5	82.5	23	48	2	63	26.5	13	10.5	3	3	8	3.5	28.5	11	29	1	53	25.5	45.5	43	19	1
AT5G37490	2276	2500	463	141	196	210	230	146	31	116	14	26	9	19	9	2	1	4	4	7	6	0	0	1	2	0	0	3	0
AT5G37500	23	163	55	12	10	6	8	15	10	5	1	19	4	16	7	2	3	1	1	9	7	0	0	4	2	9	4	147	11
AT5G37510	839	509	447	484	522	647	422	2207	335	784	112	2428	1089	627	640	4430	1110	562	756	1847	470	247	16	880	211	362	440	2115	227
AT5G37520	0	0	0	0	1	0	0	1	1	10	0	14	6	16	12	5	2	5	1	2	4	0	0	0	3	2	0	1	0
AT5G37530	558	160	47	71	114	90	104	614	117	150	25	758	329	81	102	520	126	218	280	329	76	108	4	77	17	25	49	265	45
AT5G37540	1532	1361	210	89	113	223	155	1108	169	272	30	360	111	186	114	48	23	29	47	27	21	64	2	10	1	5	11	156	24
AT5G37550	28	50	22	6	12	6	4	41	4	7	0	6	1	2	0	1	0	1	0	2	0	13	0	2	1	1	1	1	0
AT5G37560	3	12	6	2	4	3	7	25	5	14	1	26	9	2	1	3	0	3	4	2	0	0	0	1	2	0	0	4	0
AT5G37570	1814	32	13	87	121	96	100	722	64	150	22	721	303	113	192	188	63	195	213	74	14	34	6	28	20	63	91	405	60
AT5G37590	8	3	7	21	24	33	22	56	21	34	2	130	40	31	13	160	68	89	71	108	37	30	0	53	18	14	30	75	6
AT5G37600	2029	3000	517	201	272	125	117	263	69	96	31	233	75	3	23	40	3	3	10	47	19	6	1	652	130	532	724	170	22
AT5G37610	0	0	0	0	0	0	0	0	0	0	0	4	0	0	0	0	0	0	0	1	0	0	0	0	1	0	0	3	0
AT5G37620	1	0	0	0	0	0	0	1	0	0	0	2	0	0	0	0	0	0	0	1	2	0	0	2	0	1	0	6	2
AT5G37630	878.5	330	112	229.5	290	288.5	235.5	539.5	193	350	28	894	316	294	219	746	204	250.5	271.5	36	10	39.5	6	13	5	12	11	1463.5	308
AT5G37640	0.5	0	0	0.5	1	0.5	1.5	1.5	2	0	0	2	0	4	0	0	1	2.5	0.5	0	0	0.5	0	0	0	0	0	4.5	0
AT5G37650	0	0	0	0	0	0	0	0	0	0	0	2	0	0	0	2	0	0	0	1	0	0	0	0	1	0	1	0	0
AT5G37660	63	42	8	8	13	22	20	10	2	7	0	2	4	1	1	16	14	8	4	59	17	80	0	2	1	3	0	41	2
AT5G37670	172	0	0	9.5	11.5	6.5	2	95.5	17	28	2	21.5	1	21	12.76	41	31	6	2	22.5	11.5	31	2	165	102	221	384	13	1
AT5G37680	159	88	35	21.5	33.5	56.5	62	307.5	54	50	10	494.5	200	51	49.24	282	128	69	72	468.5	110.5	150	15	742	206	238	300	198	13
AT5G37690	0	0	0	0	0	0	0	1	1	1	0	1	0	0	2	1	0	0	0	20	10	0	0	2	0	3	2	9	0
AT5G37710	1452	86.5	63.5	89	144	104	94.5	316.5	56	124.5	12	288.5	76.5	96.5	93	292.5	186.5	205.5	269	409	208.5	196.5	7	183	127	141	157	377.25	19
AT5G37715	1.5	0	0.5	7.5	8	3.5	3.5	1.5	3	2	0	1.5	0.5	2	0.5	22	12.5	3.5	0.5	31	12.5	0.5	0	7	2.5	2	0	7.5	0
AT5G37720	21155	20412.5	1336	1331.5	2246	2218.5	1593	7334	1086	1707.5	687	10752.5	2877	2013.5	2914.5	2769.5	916	1915	3034.5	1717	347	1505	105	949	273.5	1501	2282	20015.8	1521
AT5G37730	0	0	0	1	4	0	0	1	0	0	0	1	0	0	0	0	0	0	0	0	0	0	0	0	0	0	0	2	0
AT5G37740	127	424	241	85	76	142	143	483	115	178	33	226	76	48	33	66	17	8	6	89	12	17	1	65	18	59	64	90	8
AT5G37750	4	14	3	6	4	6.66	6	6.66	2	1	1	4	2	1	5	6	2	6	1	20.16	5	10	1	60.16	15.67	19	20	19	3
AT5G37760	0.5	0	0	1	0.25	5	2	3.5	0.5	1	0.5	1	1	0	0	0.5	0	0	0.5	1.5	0.5	0	0	1	1	0	0	0.5	0
AT5G37770	77837.5	71475.5	11489	10284	10628.8	8182	6898	35258.5	7666.5	10025	768.5	5943	2454	6137	2458	1979.5	2499	1204	1150.5	312.5	273.5	2962	136	183	225	14	9	10018.5	635
AT5G37780	6355	10867.5	3878	1941	2732	1528	1344	6639.5	1401	1866	222	3257	1805	1111	1156	2986	1965	920	991	1219	462	953.5	62	726	312	275	269	7994.5	922
AT5G37790	1769	354	124	379	489	748	1180.5	1033	336	721.5	78	1187	309	2857	647	1065	591	1686	1369	277	246	634	22	5	11	11	13	716	55
AT5G37793	502.5	52.5	41.5	28	73	76	68.66	128.66	52.34	81.84	17.84	118	48.4	92.16	133.34	32.83	22.5	25.5	10	22.16	17.84	20	0	39.5	34.66	101.84	110.66	153.5	3
AT5G37795	0	0	0	0	0	0	0	0	0	0	0	0	0	0	0	0	0	0	0	0	0	0	0	0	0	0	0	0	0
AT5G37800	17	0	0	0	0	0	0	1	0	0	0	3	0	1	2	1	3	0	3	6	1	3	0	4	1	2	6	13	0
AT5G37810	26	0	0	0	0	2	0	11	3	6	0	24	4	3	2	1	2	0	0	4	0	0	0	3	5	4	6	51	3
AT5G37820	251	12	2	6	3	29	17	38	7	8	1	11	5	6	2	1	3	0	0	2	4	0	0	1	1	6	5	56	7
AT5G37830	10007	1910	577	788	820	617	430	3412	446	633	63	842	348	274	287	925	420	313	297	370	157	292	16	139	108	100	121	1648	160
AT5G37840	1	0	0	0	0	1	0	3	0	4	1	0	0	5	2	0	6	0	0	4	0	0	0	1	2	2	2	18	1
AT5G37850	690	266	152	358	513	511	446	1070	247	365	16	1152	454	289	130	1198	665	429	313	691	201	393	15	159	80	26	43	466	58
AT5G37860	0	0	0	0	0	0	0	0	1	0	0	3	1	0	0	0	0	0	0	1	0	0	0	1	1	0	0	4	0
AT5G37870	1	0	0	0	0	1	0	1	0	0	0	0	1	0	0	0	0	0	0	1	0	0	0	1	0	0	2	3	2
AT5G37890	896	890	356	233	346	333	266	1324	184	337	38	1089	429	262	213	725	190	406	335	259	57	220	4	64	15	25	28	681	90
AT5G37900	55	1	0	0	0	0	0	2	0	2	0	3	2	1	2	1	1	0	0	3	0	0	0	0	1	2	0	59	8
AT5G37910	0	0	0	0	0	1	0	2	0	0	0	0	0	0	0	0	0	0	0	0	0	0	0	2	0	0	0	2	0
AT5G37920	0	1	1	0	0	0	0	1	0	0	0	3	0	0	0	0	0	0	0	0	0	0	0	1	0	0	1	2	0
AT5G37930	491	305	148	61	97	77	66	281	27	82	20	436	193	59	102	466	67	130	144	408	45	163	26	172	31	71	120	648	77
AT5G37940	7.5	10	9	0	1.5	3	1.5	4	0	3	0	4	0	0	2	0	2	0	0	1.33	0	0	0	2	0.5	1	1	4.5	3
AT5G37950	0	1.5	0	0	0	0	0	1	2	2	0	5	1	3	3	1	1	0	0	4	0	0	0	4	2	7	6	37	5
AT5G37960	1	0	0	0	1	0	0	1	0	1	0	1	1	2	2	0	1	0	0	2	1	0	0	0	0	3	0	18	3
AT5G37970	0	0	0	0	0	0	0	0	1	0	0	0	0	0	0	0	0	0	0	0	0	0	0	0	0	1	0	0	0
AT5G37980	420	222	114	6	9	329	361	8	3	43	2	6	1	8	4	2	2	11	0	0	1	3	0	3	3	6	13	39	4
AT5G37990	37	0	0	5	0	1	0	4	1	0	0	1	0	0	0	0	2	0	1	0	0	0	0	0	0	2	2	3	0
AT5G38000	2.5	41	32	7	10.5	9	6.5	6	0	0	0	9	1	9	2	1	0	0	0	1.66	0	0	0	4	0.5	3	1	15.5	0
AT5G38005	145	2266	209	0	2	0	0	21	4	0	0	7	5	4	7	29	16	9	14	10.34	1	16	1	5	0	10	5	51	5
AT5G38010	280	722.5	100	29	76	54	48	57	9	34	2	35	12	20	9	7	5	4	4	4	1	13	0	1	0	0	0	5	0
AT5G38020	18	1	0	1	2	0	0	14	5	4	0	7	1	5	1	1	1	0	0	1	1	0	0	1	0	8	3	25	2
AT5G38030	57	1	0	4	6	0	3	125	21	54	7	252	63	42	28	5	11	0	0	3	2	0	0	3	3	13	11	80	5
AT5G38040	337	60	24	16	34	32	27	350	51	78	5	250	102	72	96	141	75	172	200	109	61	159	8	78	32	107	141	129	22
AT5G38050	749.5	341	75	54	67	56	28	621	48	72	15	335	89	62	125	307	125	62	107	181	71	175	15	179	52	171	210	234	73
AT5G38060	22.5	11	6	6	2	3.5	2	13	4	4	0	21	11	6	2	37.5	29	4	6	21	27	3	0	6	5	1	4	25	1
AT5G38070	11	0	1	27.5	26	14.5	11	42	14	12	3	50	15	18	14	40.5	16	10.5	12	20	7.5	9	0	8	0	4	7	182	31
AT5G38080	0	0	0	1.5	3	0	0	1	1	0	0	1	1	0	0	4	1	0.5	0	0	0.5	0	0	0	0	1	2	3	0
AT5G38090	0	0	0	1	1	0	0	1	1	0	0	8	5	1	0	0	0	0	0	0	4	0	0	0	0	2	1	36	1
AT5G38100	188	0	0	7	4	9	7	7	1	1	0	10	2	4	2	4	4	0	5	0	0	0	0	2	0	3	2	18	2
AT5G38110	425	25	12	66	73	120	77	658	97	146	15	921	556	223	210	774	204	298	220	120	23	57	4	33	12	19	19	350	57
AT5G38120	332	8	2	35	41	16	31	14	3	4	0	6	1	3	0	1	1	0	0	4	1	0	0	2	0	9	6	23	4
AT5G38130	24	62	12	9	23	3	1	3	0	8	0	6	1	1	1	0	3	0	0	5	0	0	0	0	0	0	2	17	0
AT5G38140	58	43	22	54	63	37	32	91	15	52	5	150	51	64	112	256	93	158	129	214	85	238	5	45	14	27	34	247	45
AT5G38150	231	199	65	36	49	52	48	193	74	70	10	274	93	84	77	245	213	209	170	111	93	80	5	23	28	13	15	177	13
AT5G38155	0	0	0	0	0	0	0	0	0	0	0	0	0	0	0	0	1	0	0	1	0	0	0	0	0	0	1	1	0
AT5G38160	788	11137	3556	302	435	73	83	111	37	40	2	9126	1327	671	790	7176	1161	359	753	1312	134	792	59	367	52	10	29	0	12
AT5G38170	11537	81456	22587	1798	2277	2459	2349	2953	1600	1891	517	12203	2974	3340	3605	5812	1133	815	1253	322	27	361	31	14	13	2	4	3	82
AT5G38180	28	40	62	125	131	130	176	57	33	79	4	46	10	430	52	566	440	80	47	217	114	47	0	3	3	0	0	0	2
AT5G38190	58.5	0	2.66	10.16	13.5	26	25.66	110.14	40.44	44.5	9.16	65.5	14.66	23.34	14.84	74.84	7.66	13.66	21.5	12.16	0.5	3	0	5.5	0.5	3	1	12	1
AT5G38195	5	15	16	24	22	7	4	1	2	6	0	2	0	9	3	285	123	21	25	357	77	47	0	49	9	3	0	0	0
AT5G38197	3	23	18	5	1	4	1	2	2	3	0	17	3	14	23	232	71	24	36	497	83	123	5	46	5	0	0	1	0
AT5G38200	466	5	8	56	58	113	113	128	32	51	8	1119	362	50	33	75	39	12	19	245	56	98	4	339	153	150	274	19	5
AT5G38210	66.5	14.5	5	5	7.5	13.5	7	32	6.5	20	0.5	28.5	11.5	14.5	6	30	13	5	7	29	20	5	0.5	18	11	6.5	10	28	4
AT5G38212	66.5	14.5	5	7	11.5	16.5	8	33	6.5	24	0.5	28.5	11.5	17.5	7	30	14	7	7	30	20	5	0.5	18	12	7.5	11	29	4
AT5G38220	145	33	13	30	78	79	70	181	51	67	10	344	93	57	52	213	100	57	68	97	29	27	1	129	89	46	64	286	15
AT5G38240	11	0	0	0	0	0	1	1	0	1	0	3	1	2	0	1	0	1	0	1	0	0	0	0	1	1	0	27	4
AT5G38250	0	0	0	1	0	0	0	4	0	1	1	2	1	2	1	0	0	0	0	2	2	0	0	3	0	1	2	2	1
AT5G38260	4	0	0	1	1	0	0	6	0	0	0	0	1	0	2	0	2	0	0	1	0	0	0	0	0	2	0	5	2
AT5G38270	40	0	0	0	4	1	2	4	2	6	0	2	1	4	2	0	0	0	0	3	0	0	0	2	0	7	3	13	1
AT5G38280	3	2	1	5	11	13	19	6	4	9	0	9	7	3	10	86	37	121	68	167	69	179	2	3	5	4	5	19	1
AT5G38290	77	82	64	60	81	95	29	413	88	105	13	575	147	97	108	1120	437	116	167	282	86	58	6	140	49	35	52	220	24
AT5G38300	4530	949	255	668	1242	1804	1397	2853	727	1123	69	1621	476	818	315	332	296	793	769	55	28	101	7	118	72	112	184	788	98
AT5G38310	214	11	3	63	63	133	124	73	15	65	3	13	7	4	8	0	0	4	0	1	0	2	0	2	0	2	2	9	5
AT5G38317	0	0	0	0	0	0	0	0	0	0	0	0	0	0	0	0	0	0	0	0	0	0	0	0	0	0	0	2	1
AT5G38320	37	0	0	5	9	0	1	11	1	0	0	0.5	0	0	0	9	2	16	6	2	3	1	0	0	0	1	1	26	1
AT5G38330	159	1965	173	0	0	17	21	13	0	6	2	2	2	0	1	1	0	1	1	1	0	0	0	0	0	0	2	1221	160
AT5G38340	18	1	0	1	2	2	2	20	6	3	0	10	5	4	1	18	10	7	4	11	0	0	0	8	4	4	9	13	3
AT5G38344	2	2	2	1	0	0	0	2	0	1	0	2	0	1	1	0	0	0	0	1	0	0	0	0	1	0	0	3	0
AT5G38350	1	0	0	0	0	0	0	2	0	1	0	0	1	0	1	1	0	0	0.33	1	0	0	0	5	0	1	0	10	3
AT5G38360	749	224	118	219	349	309	219	870	305	356	20	1082	439	478	265	1119	575	1118	1051	511	170	580	17	71	45	27	46	807	71
AT5G38378	0	0	0	0	0	1	0	0	0	0	0	0	0	0	0	0	0	0	0	0	0	0	0	0	0	0	0	0	0
AT5G38380	570	47	10	147	218	245	157	850	186	324	27	860	393	232	288	699	270	630	767	624	156	896	17	159	85	116	175	576	41
AT5G38386	113.17	77	12	3	4	3	2	21	3	7	0	19	7	5	2	0	2	5	1	1	0	0	0	0	0	1	1	137	7
AT5G38390	1.5	0	0	1	0	2	0	1	0	0	0	1	0	1	0	0	1	0	0	1	5	0	0	1	0	0	2	7	0
AT5G38391	72	0	0	2	0	0	0	9	1	0	0	1	0	0	0	0	1	0	0	0	0	0	0	0	0	0	0	1	0
AT5G38392	0	0	0	0	0	0	0	0	0	0	0	0	0	0	0	0	0	0	0	1	0	0	0	0	0	0	0	1	0
AT5G38396	0.5	0	0	0	0	0	0	6	1	1	0	0.5	0.5	0	1	1	0	0	0	1	0	0	0	0	0	1	2.5	6	0
AT5G38397	0.5	0	0	0	0	0	0	0	0	0	0	0.5	0.5	0	0	0	0	0	0	0	0	0	0	0	0	0	0.5	0	0
AT5G38400	0	0	0	0	0	0	0	0	0	7	1	0	1	2	0	1	0	1	1	1	0	0	0	1	1	3	9	4	0
AT5G38410	342.76	1668.66	1761.16	518.34	495	372.5	245	241.34	103.5	200.5	18	110	48	17.5	15.5	4636	1517.34	275.34	335.16	256.5	65	75	1	1.5	12	1	1	134.75	7.83
AT5G38420	103.76	724.16	718.16	59.34	65	157.5	129	49.34	15	79	5	4	6	9	2	187.34	33.34	15.34	20.16	4	2	1	0	1	2	3	3	49.75	1.33
AT5G38430	555.26	3588.16	1558.66	230.34	348	203	124	156.34	23.5	47.5	3	16	8	2.5	3.5	608	77.34	61.34	94.66	84.5	14	42	3	0.5	1	0	0	45.25	1.83
AT5G38435	57	0	0	1	0	5	7	23	6	7	0	0	1	0	0	0	1	0	1	1	3	0	0	1	0	0	0	1	0
AT5G38440	0	0	0	0	0	1	2	0	0	0	0	0	0	0	0	0	2	0	0	0	0	0	0	0	0	0	0	3	0
AT5G38450	8	1	0	1	3	0	2	5	0	8	1	1	0	5	0	3	4	2	2	4	0	0	0	2	0	10	7	20	2
AT5G38460	358	13	28	218	354	414	271	1625	192	332	23	1064	440	192	215	974	542	1139	799	1287	544	537	16	224	89	121	125	688	64
AT5G38470	1831	1738	745	1087	1734	1219	1083	6377	1158	1265	274	4840	1389	379	616	7698	1492	902	1365	4661	612	759	70	3302	637	711	1315	6562	345
AT5G38480	15895	8796	3162	3571	5562	4937	3535	54795	3348	6179	1032	13802	6484	5218	4634	12780	4427	3730.5	5370.5	1643	436	1601	84	274	89	268	286	8350	991
AT5G38490	0	0	0	0	2	0	0	4	2	1	0	5	1	2	2	0	2	0.5	0.5	1	0	0	0	4	1	1	2	44	5
AT5G38500	0	0	0	0	0	0	0	4	0	0	0	0	0	0	0	0	2	0	0	0	0	0	0	0	0	0	0	4	0
AT5G38510	209	219	91	80	127	86	71	390	62	109	15	462	123	116	84	425	148	172	200	281	74	206	18	123	30	100	125	234	88
AT5G38520	57	87	72	31	41	52	51	232	44	67	10	484	204	252	308	2237	877	1715	1269	1535	414	2081	89	2	14	6	9	57	11
AT5G38530	100	16	18	22	48	26	22	15	2	11	1	14.5	5	31	23	203	57.5	103	115	452	88	174	4	1775.5	392	1044	1163.5	30	5
AT5G38540	7	0	0	0	0	1	1	0	1	3	0	3.5	0	9	3	0	1.5	0	1	2	0	0	0	1.5	0	5	2	16.5	2
AT5G38550	2	0	0	0	0	0	0	1	1	4	0	3	0	2	1	0	1	0	0	4	0	0	0	1	1	4	1.5	10.5	0
AT5G38560	301	92	72	221	155	129	132	497	80	141	8	323	78	142	115	439	254	109	90	528	202	146	7	297	116	71	82	218	22
AT5G38565	1144	102	88	123	196	199	169	659	83	139	19	254	77	31	20	28	15	24	10	26	2	42	8	14	5	13	15	90	5
AT5G38570	32	10	3	0	0	0	1	1	4	1	0	3	0	1	0	1	1	0	0	1	0	0	0	0	0	1	3	34	2
AT5G38580	0	5	3	1	0	1	1	4	0	1	0	2	1	3	0.5	2	0.5	2.5	2	0	7	0	0	1	0	0	0	8	0
AT5G38590	2450	1114	275	262	431	759	653	2203	299	884	52	2498	1004	786	683.5	1953	530.5	2058.5	1760	1699	472	3144	87	78	35	24	42	634	77
AT5G38600	3418	470	105	373.5	532.5	508.5	404.5	3184.5	468	515	41	1696	599	552.5	308.5	664	302	285	439.5	191	76.5	181.5	4.5	109.5	61	162	184	1375	92.5
AT5G38610	177	96	37	55.5	68.5	72.5	89.5	95.5	40	40	3	32	49	59.5	21.5	19	22	27	42.5	2	11.5	15.5	0.5	3.5	3	15	8	58	6.5
AT5G38620	1	0	0	0	0	0	0	0	0	0	0	0	0	0	0	0	1	1	0	1	0	0	0	0	0	0	0	3	0
AT5G38630	2803.5	2153	755.5	443.5	569	437	432	2353.5	300	524.5	59	1711.5	640.5	492.5	456	942	310.5	615	880	696.5	171.5	890	44	173	71	149	158.5	2264.75	314
AT5G38640	414.5	155	48.5	162.5	191	166	149	720.5	107	242.5	15	517.5	377.5	149.5	115	356	121.5	175	182	536.5	94.5	87	1	200	60	60	77.5	734.75	45
AT5G38650	196.5	219	198.5	288	369	213	160.5	735	250.5	205	24	459.5	201.5	177.5	99.5	669.5	323	85	94.5	525	163	95.5	8	484.5	161.5	145	162.5	443.5	66
AT5G38660	675.5	400	293.5	413	522	432	328.5	1763	403.5	389	40	1276.5	635.5	394.5	292.5	1707.5	670	644	663.5	1654	563	1232.5	53	958.5	327.5	485	611.5	880.5	138
AT5G38670	0	0	0	0	0	0	0	0	0	0	0	1	0	0	0	0	0	0	0	0	0	0	0	0	0	0	0	1	0
AT5G38680	117.5	0	0	1	0.5	0	0	7	3	0	0	2.5	1.5	0	1	1.5	0	0	0	0	0	0	0	3	1	2	0	3	1
AT5G38690	225.5	49	18	54	75.5	63	46	329	113	77	4	576.5	170.5	94	57	592.5	380	220	188	60	20	15	1	34	25	14	13	177	7
AT5G38700	93	0	1	3	12	4	3	12	6	3	0	3	2	3	3	3	8	0	0	2	1	0	0	1	1	6	9	33	7
AT5G38710	215	0	2	6	4	2	7	11	5	5	1	52	15	16	12	16	4	7	4	5	6	0	0	2	2	10	6	80	21
AT5G38720	750	518	228	314	317	253	251	627	417	639	59	987	502	416	274	440	469	188	193	189	187	53	4	54	57	76	104	332	57
AT5G38730	116	49	12	13	19	17	11	170	22	35	5	167	75	17	16	82	55	38	59	35	16	14	2	13	10	18	19.5	85	21
AT5G38740	0	0	0	0	0	0	0	0	0	0	0	1	0	0	0	0	0	0	0	1	0	0	0	4	0	0	0.5	5.5	0
AT5G38743	0	0	0	0	0	0	0	1	0	0	0	1	0	0	0	0	0	1	0	4	3	0	0	1	0	0	1	1	1
AT5G38747	8	0	0	1	2	0	4	7.5	3.5	0	0.5	21	3.5	4	3	23.26	1	3	1.5	16	4	2	2	13.5	2.5	8	7.5	33	4
AT5G38750	1	0	0	1	3	1	3	4	0	1	3	13	9	0	2	7	4	2	1	4	1	8	0	8	1	10	11	74	6
AT5G38760	25	2	0	1	0	8	15	16	10	0	0	1	0	2	0	0	0	0	0	0	0	0	0	0	1	1	1	6	0
AT5G38770	0	0	0	2	1	0	0	3	0	0	0	1	0	2	1	0	0	0	0	2	2	0	0	7	1	9	9	4	1
AT5G38780	4	0	0	0	0	0	0	4	0	3	2	5	1	5	5	1	4	1	3	229	41	39	1	586	137	242	331	22	1
AT5G38790	0	0	0	0	0	0	0	2	0	0	0	3	0	0	1	10	35.5	21	25	20	36	101	3	1	0	0	0	0	0
AT5G38800	20	11	2	6	4	4	4	3	2	2	0	0	1	2	0	0	0	0	0	1	0	0	0	1	2	1	4	13	1
AT5G38810	0	0	0	0	0	0	0	0	0	0	0	0	0	0	0	2	0	0	0	1	0	0	0	0	0	1	0	0	0
AT5G38820	10	1	0	45	70	36	13	85.5	14	41	2	95	38	9	18	39	17	26	15	3	0	2	0	1	0	0	1	20	4
AT5G38830	1484	140	92	350	419	462	361	2044.5	637	590	57	2769	893	639	647	2379	1237	1626	1807	1563	513	648	42	357	190	265	283	476	69
AT5G38840	412	287	116	232	279	240	207	668	416	527	25	916	257	371	287	560	491	389	389	284	245	217.5	16	146	181	184	242	635	33
AT5G38850	25.5	23	21	4	7.5	9	11	29.5	2	3.5	1	45	12	0	4	79	19	18	28	51	10	33	1	21	6	13.5	13.5	22.5	1
AT5G38860	272.5	185	79	112	89.5	138	124	224.5	76	124.5	8	439	172	90	71	261	107	114	110	208	40	106.5	5	48	17	50.5	47.5	492.5	40
AT5G38865	4	3.5	1	2.5	4	20	9	79.5	13	14	0	90	35	16	8	49	15.5	28	29.5	39	10.5	26.5	2	27	10	14	26	152	9
AT5G38880	2136	1731.5	561	367.5	465	473	435	2023.5	237	696	73	2478	991	706	460	1256	333.5	541	558.5	560	141.5	467.5	13	152	61	89	84	3862	308
AT5G38890	3740	2095	786	341	445	411	343	2371	384	502	76	2934	1007	468	433	1524	251	589	586	661	112	224	12	295	75	174	211	736	128
AT5G38895	224.5	124	49	28	52	39	30	52.5	12	24.5	5	68	20	26.5	15.5	57	18	26	29	60	20	62.5	1	175	66	82.5	166	107	8
AT5G38900	62.5	34	25	5	6	27	18	7.5	2	9.5	0	0	2	2.5	0.5	4	4	4	2	0	5	1.5	0	1	4	0.5	1	8	0.5
AT5G38905	0	0	0	0	0	0	0	0	0	0	0	0	0	0	0	0	0	0	0	0	0	0	0	0	0	0	0	0	0
AT5G38910	0	0	1	1	1	0	0	0	1	0	0	2	0	2	2	0	1	0	0	4	0	0	0	1	0	1	3	16	3
AT5G38920	8	0.5	0	0	1	0	0	0	0	1	0	1	0	1	2	0	0	0	0	1	0	0	0	0	0	9	5.5	39	4
AT5G38930	1	0	0	9	6	36	21	210	26	51	7	8	3	1	1	2	0	0	0	2	0	0	0	0	0	0	0	3	1
AT5G38940	0	0	0	0	0	0	0	3	0	0	0	0	1	1	0	0	1	0	0	2	0	0	0	0	0	1	1	4	0
AT5G38950	0	0	0	0	0	0	0	0	0	0	0	0	0	0	0	0	2	0	0	1	0	0	0	2	0	1	0	3	0
AT5G38960	3	7	3	4	3	0	0	2	0	1	0	4	1	0	0	5	1	3	0	0	0	0	0	0	0	0	1	6	0
AT5G38970	392	4	2	150	240	72	53	38	85	24	1	7	3	4	3	4	5	5	5	3	2	8	0	1	1	3	5	272	16
AT5G38980	232	339	100	27	19	11	6	17	9	16	1	35	21	28	22	49	10	6	19	4	1	7	1	0	2	0	1	505	39
AT5G38990	246	176	57	24	8	11	16	9	1	8	0	7	1	4	3	9	1	12	6	21	11	11	1	2	1	5	11	86	9.5
AT5G39000	0	8	1	0	0	0	0	1	1	2	0	1	0	3	1	0	1	0	0	3	6	0	0	0	1	0	0	2	0.5
AT5G39010	0	0	0	0	0	0	0	2	0	1	1	3	3	1	1	0	1	0	0	0	0	0	0	0	1	3	3	2	0
AT5G39020	47	9	0	1	0	2	2	5	1	0	0	2	0	1	0	0	2	0	0	2	0	0	0	1	0	2	2	12	1
AT5G39024	0	0	0	0	0	0	0	0	0	0	0	0	0	0	0	0	0	0	0	0.5	0	0	0	0	0	0	0	0	0
AT5G39030	6	0	0	7	3	3	0	7	5	0	1	1	0	1	2	0	0	0	0	2.5	0	0	0	7	1	16	11	12	0
AT5G39040	3907	3695	700	790	1124	1392	2445	915	192	706	115	1562	680	525	315	950	298	515	344	784	252	498	23	376	108	281	333	2719	286
AT5G39050	251	274	62	73	132	70	74	90.5	23	47	5	58	23	31	18	95	28	11	11	55	5	30	0	219	39	262	390	125	11
AT5G39080	5	7	3	1	6	2	0	15	2	2	1	4	1	0	3	4	0	0	0	1	0	0	0	2	1	1	5	8	1
AT5G39090	607	39	2	25	23	17	21	47	7	29	3	0	2	0	0	0	1	3	0	0	2	0	0	0	0	0	0	8	2
AT5G39100	1	30	10	0	1	0	2	0	0	1	0	3	1	0	0	46	14	11	4	3	0	1	0	0	0	1	3	10	2
AT5G39110	2	1	0	0	0	0	1	10.58	2	2	0	8.34	3	2	3	0	1	0	0	2.24	0	0	0	0.24	1	1	4	20.5	0
AT5G39120	0	0	0	1	0	0	0.34	5.24	0	3	0	1	0	1	0	0.34	0	0	0	1.92	0	0	0	0.58	0	0	0	4.17	0
AT5G39130	2058.5	995.16	579	3312.16	4070.16	1301.66	1063.66	1691.16	639	439.16	9.34	288	114.34	18	25.34	775	258.34	145.66	108	66	23.66	310	7	1	11	1.34	1.66	8	3
AT5G39140	0	7	1.34	0	0	0	0	0.34	0	0	0	2.66	0.34	0	0	0	0.34	0	0	0.34	1.34	0	0	1	0	1.84	1.34	19.67	1
AT5G39150	0	6	5.5	1	1	0	0.34	5.4	2	7	0	2.34	0	0	1.5	0.84	3	0	0	6.42	0	3	0	1.08	1	3	2.5	16.17	2
AT5G39160	1772	1495.32	1304	956.42	1083.34	725.74	510.08	649	111.34	125.5	11.84	61.84	38.34	3.84	11.16	584	193	16.66	18.5	196.5	49.16	39.5	2.5	5	21.5	7.34	10.66	62.83	6.5
AT5G39170	0.5	58	13.34	0	0	0.5	1	2.34	0.5	0	0	2.66	0.84	0.5	0.5	0.5	2.34	0	0.5	0.84	1.34	0	0	0	0	2.84	2.84	20.17	2.5
AT5G39180	3	2	0.5	1	3	0	2.34	2.74	1	4	0	1.34	0	9	0.5	1.84	2	0	0	5.42	0	1	0	1.08	1	1	0.5	24.17	3
AT5G39190	2408.18	1797.16	1366	1105.42	1342.5	2424.24	1877.24	706.84	128.34	374	20.84	66.84	50.34	19.16	15.16	582	179.34	55.66	18.5	190.5	70.16	188.5	3.5	5	29.5	8.34	12.66	65.83	8.5
AT5G39200	0.84	69.34	14.66	0	0	0.5	1	1.34	0.5	0	0	2.66	0.84	0.84	0.5	0.5	3.34	0	0.5	0.84	1.34	0	0	0	0	1.34	0.84	21.5	2.5
AT5G39210	94	373	104	11	8	4	7	7	1	3	2	28	6	15	7	405	150	53	56	18	5	13	1	0	2	0	0	5	2
AT5G39220	8209	11875	2664	1079	1486	1105	922	731	116	478	65	616	277	130	136	692	152	353	394	865	162	536	22	59	15	2	2	3072	631
AT5G39230	5	1.5	0	5.5	2	2	2	1	0	3.5	0	0	0	0.5	0.5	0	1	1	1	2	0	0	0	0	1	0	3	19	1
AT5G39240	19	16	5	3	1	1	1	3	0	1	0	24	8	64	26	234	141	50	36	65	33	49	2	8	3	1	1	28	7
AT5G39250	1219.5	456.5	188.5	458.5	693	3755.4	3777.42	8658.24	1396.26	4933.26	288	1189	428	160.5	154.5	213	79.5	223.5	158.5	314.5	92	457	13.5	131	61.5	174.5	180	1011.5	108.5
AT5G39260	90.5	273.5	131.5	260.5	460	3546.4	3613.42	8204.24	1253.26	4766.26	271	728	243	4.5	13.5	7	4.5	65.5	10.5	2.5	0	17	4.5	1	1.5	2.5	2	15.5	28.5
AT5G39270	268.5	817.66	224	16.76	18.5	37.16	243.5	5	1.66	3	1	3	2	1	3	0	0	2	0	1	0	1	0	0	2	3	1	4	0
AT5G39280	10539.5	21380.3	6999.66	5902.24	8002	28026.8	21688.8	20776	6830.56	16635.4	895.5	1173	665	9	44.5	0	1	587	73	1	0	24	26	1	0	0.5	0	105.5	91.5
AT5G39290	613	294.67	85	25.5	37	62	100.34	11	4	18.24	0	0	2	2	1	0	0	3	0	2	0	1	0	0	0	0	1	12	1
AT5G39300	9823	20728.3	6242.34	5061.5	6255.5	18779.3	17324.5	14732.5	5417.24	10720.8	583.5	828	510	5	44.5	0	0	409	69	0	0	28	12	1	0	0.5	0	65.5	65.5
AT5G39310	5	0	0	2	3	1	1	1	3	2	0	0	1	1	1	0	2	0	0	0	0	0	0	0	0	0	1	17	4
AT5G39320	444	512	197	259	319	156	174	92	49	67	10	141	63	32	30	287	69	40	60	156	37	34	1	4	9	6	6	784	60
AT5G39330	0	2	0	0	3	1	3	5	1	4	2	6	1	13	3	3	8	2	0	1	1	0	0	2	0	2	7	20	2
AT5G39340	1139	1596	579	83	155	153	105	555	122	116	15	427	271	167	127	310	163	128	99	187	63	204	9	143	57	54	54	340	44
AT5G39350	640	125.5	41	93	135.5	105.5	72.5	386	69	132.5	21.5	385	148.5	123	146.5	343	98.5	174	199	134	28.5	50.75	3	115	23.5	72	105	189	71
AT5G39360	8779	5015.5	479	448	759.5	766.5	729.5	3197	273	789.5	199.5	3581	1830.5	863	1613.5	1555	447.5	2270	2531	1461	371.5	5276.25	225	279	117.5	303	326	3753	405
AT5G39365	0	0	0	0	0	0	1	1	1	0	0	3	0	0	0	0	2	0	0	1	0	0	0	1	0	1	1	5	1
AT5G39370	0	0	0	0	0	2	0	0	0	0	0	0	0	0	0	0	0	0	0	0	0	0	0	0	0	0	0	0	0
AT5G39380	1859	540	219	190	198	142	106	643	151	197	14	472	180	147	82	130	78	64	75	60	26	36	0	29	32	33	42	721	35
AT5G39390	88	0	1	0	0	0	0	2	1	0	0	2	0	2	0	0	0	0	0	1	0	0	0	1	1	0	0	6	0
AT5G39400	106	60	28.5	26.5	32	25.5	28.5	106.5	21	20	2.5	32	30	16.5	13.5	18	23	19.5	36.5	12	10.5	54	2	15	36.5	28	33	18.5	6
AT5G39410	1381	2118	514.5	239.5	341	318.5	217.5	916.5	218	209	44.5	2384	864	235.5	211.5	1289	368	294.5	310.5	2554	682.5	732	27	1617	555.5	652	795	1136.5	135
AT5G39420	210	1	0	0	2	3	4	25	6	3	0	4	1	0	1	0	0	1	0	1	2	0	0	4	1	6	1	20	1
AT5G39430	3	1	0	0	0	0	0	23	2	7	0	8	0	3	0	0	2	0	1	1	1	0	0	1	2	6	14	72	0
AT5G39440	24	0	0	11	20	35	37	13	8	16	3	48	18	14	15	18	11	2	4	3	2	0	0	1	1	2	1	20	1
AT5G39450	56	7	17	28	40	67	37	106	21	63	6	174	82	22	28	133	45	69	67	100	29	41	2	13	12	4	4	187	15
AT5G39460	1	0	1	0	0	0	0	1	0	0	0	0	0	0	1	0	0	0	0	3	0	0	0	0	0	0	0	5	0
AT5G39470	3	0	0	0	0	0	0	1	1	2	0	0	0	1	0	6	1	0	2	14	0	4	0	0	1	0	1	1	0
AT5G39471	51	0	0	1	3	1	1	2	1	0	0	1	0	0	0	1	4	1	1	5	0	1	0	2	1	4	0	17	2
AT5G39480	0	0	0.5	0	0	0	0	0	0	0	0	1	0	0	0.5	0.5	0	0	0	2	0	0	0	0.5	0	0	0	1	0.5
AT5G39490	0	0	1.5	0	1	0	2	3	1	2	0	5	1	2	0.5	0.5	0	0	0	4	0	0	0	1.5	0	1	3	16	0.5
AT5G39493	2	0	1	1	3	0	1	1	0	1	0	0	0	1	1	0	0	0	0	1	0	0	0	0	0	0	1	5	1
AT5G39500	5938	802	245	766	873	660	921	1076	758	421	34	464	90	947	139	588	381	277	220	402	222	108	4	116	118	27	43	629	37
AT5G39510	240	314.5	229.5	214	217	198.5	142	394	89	137.5	37.5	554.5	145	132.5	118.5	1214	360.5	120	144.5	1404.5	354	321.5	30.5	1478.5	569	443.75	603.75	820	50
AT5G39520	42	26.5	22.5	115	107	61.5	38	55	20	45.5	5.5	22.5	8	30	19.5	23	90.5	22	22.5	44.5	58	47.5	2.5	1032.5	306.5	664.25	793.75	53.5	7
AT5G39530	199	65	79	42	47	65	55	100	17	29	2	126	29	39	53.5	507	145	193.5	283	287	60	265	12	473	210	271	329	65	11
AT5G39535	0	0	0	0	0	0	0	0	0	0	0	0	0	0	0.5	0	0	0.5	0	0	0	0	0	0	0	0	0	0	0
AT5G39540	0	0	0	0	0	0	0	0	0	0	0	0	0	0	1	0	0	0	0	1	0	0	0	0	0	0	1	1	0
AT5G39550	5262.74	233	116	460.66	755	644.67	497	2317.84	339	952	93.34	2007.4	706	735.34	585	1261.7	391	612.34	780.5	64.66	16	38	5	7	6	16	16	455.67	32
AT5G39560	401	530	56	18	24	24	32	41	12	42	3	38	22	25	9	8	10	1	5	6	2	0	0	2	2	10	16	44	6
AT5G39570	13791	25316	4535	1141	1487	1584	1324	5865	845	1230	315	4565	1664	817	1275	3308	1032	902	1351	967	248	926	109	145	71	130	149	11900	2233
AT5G39580	14	0	0	1	1	6	1	9	1	4	0	1	3	6	1	0	0	0	0	2	0	0	0	2	4	3	3	14	0
AT5G39590	1395.5	419.5	243.5	191.5	339	225.5	175	540.5	135	202	10.5	561	187	135	64.5	389	179.5	213	160	484	155.5	231.5	3.5	401	149.5	89	163.5	652	49
AT5G39600	720.5	411.5	360.5	173.5	238	172.5	149	2590.5	209	367	63.5	985	548	340	465.5	1089	299.5	156	193	379	109.5	188.5	21.5	90	38.5	66	89.5	487	84
AT5G39610	2	19	11	0	2	1	0	13	1	3	1	5	5	18	5	21	26	3	3	5	0	0	0	7	4	10	9	18	4
AT5G39620	1	1	0	0	0	0	0	4	0	2	0	4	0	1	0	1	0	0	0	2	0	0	0	1	0	1	1	27	7
AT5G39630	0	0	0	0	0	0	0	0	0	0	0	1	0	0	0	0	0	0	0	2	0	0	0	0	0	0	0	5	0
AT5G39635	0	0	0	0	0	0	0	5	3	7	0	1	0	8	2	0	1	0	0	0	0	0	0	0	0	3	2	4	0
AT5G39640	6	23	19	0	1	2	2	3	2	1	0	0	0	0	1	0	0	0	0	0	0	0	0	1	0	0	0	15	3
AT5G39645	19	4	1	0	1	0	0	3	1	4	1	1	1	5	6	0	3	0	0	1	1	0	0	0	0	1	2	20	4
AT5G39650	1	0	0	1	1	0	0	17	4	0	1	1	0	6	4	0	1	0	0	3	4	0	0	1	0	3	6	27	0
AT5G39660	312	26	9	44	51	63	76	101	25	52	5	59	12	70	49	82	26	58	57	167	51	108	4	232	134	134	140	69	20
AT5G39670	7	150.84	38.16	5.66	8	23.16	18.16	10.82	3.5	7.16	0.5	5.34	3.16	2.16	1.66	3.5	3.84	0.5	1.5	0.34	0	0.5	0	0	0.34	0	0.5	3.67	0.67
AT5G39680	18.5	31.84	11.16	4.66	21.5	14.66	9.66	50.32	11	10.66	0	84.34	20.16	6.66	13.16	41.5	7.34	9	16	16.84	0	6	1	14	4.34	6.5	8	28.17	1.67
AT5G39690	1	0	1	0	0	0	0	3	4	2	0	2	0	1	0	0	0	0	0	0	0	0	0	0	0	1	1	2	0
AT5G39693	0	0	0	0	0	0	0	0	0	0	1	1	0	0	0	0	0	0	0	0	0	0	0	1	0	0	0	1	0
AT5G39700	27	97	42	1	3	5	7	13	2	5	0	3	1	1	2	0	4	1	0	1	0	0	0	0	0	0	2	14	4
AT5G39710	478	78	70	70	68.5	72.5	61.5	233.5	57	94	14	276	89	85	77	232	97	108.5	144	140	44	40	0	35	26	40.5	44.5	120	35
AT5G39715	5	0	0	0	0.5	1.5	3.5	1.5	0	2	0	0	0	2	2	0	0	0.5	0	0	0	1	0	1	0	19.5	21.5	0	1
AT5G39720	140	1	0	3	11	2	2	5	0	6	0	23	7	2	4	5	2	0	0	26	8	5	0	10356	3001	7697	10951	31	1
AT5G39730	3442	2219	1476	580	690	478	398	339	76	182	15	35	12	18	20	78	75	36	37	535	221	418	13	681	398	275	373	959	73
AT5G39740	22687.5	4592	2993	4029.5	4811.5	3565.5	3233.5	38584.5	8767.5	7031.5	790	25235.8	8355	5038	5688.5	27394.2	13460.8	5741	6696	12437.8	2969.5	3821	264	1551	584	991	1241.5	9230.33	900
AT5G39750	0	0	0	0	0	0	0	0	0	0	0	1	0	0	0	1	0	0	0	1	0	0	0	3	1	1	2	1	0
AT5G39760	1048	0	0	50	52	17	21	86	46	96	9	355	42	278	108	232	63	108	135	269	94	633	18	37	21	31	38	2273	247
AT5G39770	15	28	16	7	13	29	22	60	9	43	5	163	42	30	21	95	26	42	52	73.5	16	30	3	23.5	10	16	17	4.5	0
AT5G39775	0	0	0	0	0	0	0	0	0	0	0	0	0	0	0	0	0	0	0	0.5	0	0	0	0.5	0	0	0	0.5	0
AT5G39785	224	71	52	51	68	80	56	190	81	84	5	150	33	15	23	18	21	13	11	31	26	6	1	65	40	50	66	99	7
AT5G39790	990	330	100	125	177	136	108	1012	166	197	24	794	276	200	216	907	395	322	304	223	92	123	13	21	20	7	18	491	48
AT5G39800	210	685.5	463	134	175	175.16	161.66	449.32	148.16	138.66	14	396	120	133.66	107	569.5	235.5	74	88.5	365.16	137	73	6	40	32	15.5	29	519	40
AT5G39810	0	0	0	0	0	0	0	0	0	1	0	0	0	0	0	0	0	0	0	0	0	0	0	3	0	0.5	1	3	1
AT5G39820	4	1	0	0	0	1	0	5	0	3	1	57	15	6	14	131	48	39	57	55	15	16	1	3	2	8	11	91	7
AT5G39830	1324	90	32	155	207	243	189	706	214	297	22	1083	382	346	252	1060	346	656	806	483	145	530	23	156	53	80	66	653	113
AT5G39840	529	59	70	123	140	150	160	633	203	208	19	724	229	291	214	399	239	349	268	120	48	34	1	28	29	59	76	145	25
AT5G39850	5568.5	3320	931	356	801	562	476	2518.5	713	413	60	2082	594	223	143	971	540	173	247	2459	728	596	15	656	228	216	300	2250	99
AT5G39860	34	35	31	11	14	15	13	4	1	2	0	36	8	66	34	597	302	165	140	91	34	92	3	1	1	0	0	7	0
AT5G39865	77	199	76	13	12	4	6	19	4	8	0	8	0	7	1	8	3	3	7	5	5	3	0	5	0	1	2	20	2
AT5G39870	0	1	0	1	0	2	8	14	11	9	0	7	3	11	2	1	2	4	1	3	2	0	0	1	0	1	4	13	1
AT5G39880	1521	641	142	15	17	86	65	111	37	80	28	6	33	3	1	0	0	1	0	2	0	0	0	2	2	5	6	70	8
AT5G39890	196	86	34	113	226	312	206	1138	152	257	24	815	401	421	520	2000	659	2552	2566	8728	2356	5845	237	1085	370	43	87	130	16
AT5G39895	0	0	0	0	0	0	0	0	1	0	0	0	0	0	0	0	0	0	0	0	0	0	0	0	1	0	0	0	0
AT5G39900	194	21	10	37	58	67	73	318	61	97	13	326	110	59	67	240	84	153	161	131	38	28	5	44	20	11	16	96	19
AT5G39910	3	0	0	0	0	0	0	9	2	5	0	14	3	0	4	0	2	0	0	3	2	0	0	2	0	2	5	50	5
AT5G39920	0	0	0	0	0	0	0	2	0	0	0	0	0	0	0	0	2	0	0	0	0	0	0	1	0	0	0	4	0
AT5G39930	328	29.5	27	81	126	87	60	39	18	13	3	27	9	3	2	1	2	2	1	1	2	0	0	3	3	0	1	18	2
AT5G39940	3100.5	597	225	241	288	385.5	308	1111.5	195	254.5	28.5	1010.5	389.5	263	167	710.5	323	481.5	410.5	290	84.5	199.5	8	106.5	47	46.5	60.5	667.5	41
AT5G39950	15160.5	17798	4678	959	1341	1977.5	1343	20647.5	1729	1689.5	273.5	5165.5	2706.5	1554	1821	2086.5	924	1074.5	1034.5	1517	564.5	3651.5	247	639.5	298	689.5	852.5	5113.5	903
AT5G39960	631	69	23	164	143	205	294	443	78	123	30	432	123	158	160	512	138	184	193	199	53	39	3	55	20	40	59	275	56
AT5G39970	14.5	2	1	22.5	25	17	10	54.25	10.5	25.5	3	93	22.5	21	21.5	53.74	20	28	48	17	4	18.5	1	8.5	9	13.5	13	60	12.5
AT5G39980	64.5	54	26	35.5	42	50	49	524.75	61.5	97.5	12	555	203.5	139	148.5	497.26	157	347	367	127	38	80.5	9	40.5	26	33.5	40	136	18.5
AT5G39990	2921	605	156	373	598	903	824	2978	264	898	134	2565	1242	751	792	1138	340	979	977	492	114	588	26	49	17	63	77	1667	296
AT5G40000	6	1	0	0	2	0	0	5	0	0	0	1	1	2	0	0	3	0	0	2	1	0	0	0	1	0	0	3	0
AT5G40010	0	0	0	0	0	9	3	2	1	4	0	2	1	1	1	1	0	0	0	3	1	0	0	1	1	0	2	5	1
AT5G40020	3	0	1	0	1	0	1	7	2	3	0	5	1	3	2	1	0	0	0	1	4	0	0	1	0	3	3	33	1
AT5G40030	19	11	11	62	79	113	132	347	188	161	13	584	315	320	126	647	446	191	188	194	94	32	1	6	7	4	0	92	2
AT5G40040	16530	17892	3198	3040	4423	1315	1107	1219	397	737	92	316	160	70	67	76	88	88	87	2	1	3	3	0	1	4	1	1802	125
AT5G40050	0	0	0	0	0	0	0	0	0	0	0	0	1	0	1	0	0	0	0	0	0	0	0	0	0	2	1	4	1
AT5G40060	4	17	11	3	7	2	7	6	0	1	0	9	9	10	2	16	8	3	7	43	8	9	1	2	0	0	1	13	4
AT5G40070	0	0	0	0	0	0	0	0	0	0	0	0	0	0	0	0	0	0	0	0	0	0	0	0	0	0	0	2	0
AT5G40080	148	505.5	368	130	144	219.83	189.33	625.66	151.83	168.33	23	440	155	206.33	173	584.5	399.5	137	106.5	343.83	103	94	4	39	28	12	22	571	30
AT5G40090	4	0	0	0	1	1	1	20.5	3	4	0	31	17	17.5	9	51	18.5	14	12	39	12	14	0	5	1	5	9	79	7
AT5G40100	3	0	0	0	0	2	0	4.5	0	0	0	3	2	3.5	2	30	12.5	2	1	12	0	3	0	13	5	9	9	32	1
AT5G40120	28	0	0	0	0	0	0	0	3	2	0	5	2	0	0	0	0	0	0	1	0	0	0	0	0	3	4	36.5	4
AT5G40140	147	0	0	125	208	153	144	122	42	68	7	87	19	74	31	162.5	120	62	99.24	22	19	10	1	1	5	5	7	233	27
AT5G40150	315.5	78	54	243.5	272.5	358.5	245.5	475.5	105.5	200.5	9.5	323.5	66	185	119	849.5	374	291.5	217.24	224.5	73	175	8	1.5	3.5	3	4.5	286.5	35.5
AT5G40153	0.5	0	0	5.5	9.5	1.5	4.5	45.5	0.5	5.5	1.5	22.5	4	3	14	277	62	9.5	19.5	73.5	21	5	0	1.5	1.5	0	0.5	12.5	4.5
AT5G40155	99	38.5	26	34.5	24	50.5	35	118.5	35.5	36	9	79	12.5	51	34.5	56	78.5	50	55	8	8	24	1	6.5	10.5	13.5	15.5	19	5
AT5G40160	249	62.5	46	50.5	56	52.5	49	359.5	83.5	79	9	563	238.5	128	102.5	1004	371.5	240	189	134	48	98	5	104.5	37.5	72.5	78.5	155	22
AT5G40170	25	1	0	3	5	4	4	3	1	3	0	2	0	3	1	5	3	0	2	98	34	4	2	110	32	15	29	8	0
AT5G40180	10	0	0	1	3	3	2	5	2	1	0	3	1	2	0	2	3	0	2	4	0	1	0	0.5	0	1	2	12	1
AT5G40190	369	508	165	173	214	146	130	658	178	109	23	871	426	246	126	702	311	108	115	808	167	197	7	359.5	71	117	135	1608	76
AT5G40200	1188	575	520	396	574	579	496	1375	425	743	99	4095	2184	583	651	1885	609	1123	935	841	182	190	6	189	84	133	167	957	142
AT5G40210	44	297	58	15	9	5	4	1	0	4	0	9	0	1	2	0	1	1	1	1	1	0	0	2	0	3	2	196	13
AT5G40220	0	0	0	0	0	0	0	4	1	0	0	1	1	0	0	0	0	0	0	1	0	0	0	1	0	1	0	4	0
AT5G40230	53	20	13	3	4	10	8	65	6	8	0	30	15	16	13	47	9	26	20	23	5	26	2	0	3	2	2	38	9
AT5G40240	143	14	9	66	80	51	56	159	21	84	7	370	147	62	65	258	66	99	99	290	48	124	2	92	25	29	40	310	92
AT5G40250	2487	1041	368	676	733	980	987	1967	503	863	106	1954	600	720	586	680	347	766	735	279	107	276	10	195	126	217	257	1750	284
AT5G40260	25143	9646	1940	872	1242	1528	1227	1501	488	815	84	163	144	31	19	8	4	37	9	3	3	2	2	2	3	8	3	2348	364
AT5G40270	21	15	20	21.5	29	35	37	62.5	19.5	32	2	135	53	31	13	250	53	42	55.5	72	15.5	10	0	61	9	11	15	51	18
AT5G40275	0	2	2	0	0	0	0	0.5	0	0	0	3	0	0	0	0	0	0	0	1	1	0	0	0	0	0	0	3	0
AT5G40280	237	51	17	42	53	84	101	254	52	49	13	506	197	84	75	411	78	113	106	262	43	32	4	95	27	39	41	422	50
AT5G40290	312	103	42	42.5	89	41	45	153.5	29.5	28	3	91	30	1	4	5	2	1	1.5	3	0.5	1	0	0	0	3	2	21	3
AT5G40300	832	642.5	121	107	126	281	240	553	102	184	49	1044	375	189	233	417	248	220	248	366	93	298	19	322	118	321	374	1004	104
AT5G40310	7	0.5	0	0	0	0	1	5	5	8	1	4	0	9	3	1	1	0	1	1	2	0	0	3	0	2	6	14	0
AT5G40315	0	0	0	0	0	0.5	0	0.5	0	0	0	0.5	0.5	0	0	0.5	0	0	0	1	0	0.5	0	0	0	0	0	0	0
AT5G40316	8.16	373.5	19.5	0	0	0.5	0	74	25.5	22	0	64	7.5	49	60.5	31.34	9	8	23.34	12.5	3	56.16	1	1	0	1	0	7.5	1
AT5G40320	75	2	1	13	14	31	21	129	15	34	8	276	103	68	63	196	45	80	91	48	11	46	7	1	0	0	2	8	0
AT5G40330	13.48	0	0	0	1	0	0	0	0	0	0	2	0	1	0	0	0	0	0	0	6	0	0	1	1	4	0	2	0
AT5G40340	12391	2015.16	629	835	1124	932	688	4110	1553	1014	117	2778	696	779	1151	934	1173	1617	1215	345	367	245	20	544	1486	1472	1756	1686	198
AT5G40348	13.5	0.5	0	0	0	4	3	5.5	1	6	1	5.5	2	6.5	1	0	5.5	0	0	0.5	0	0	0	0.5	0.5	7	12.5	44.5	7
AT5G40350	3.5	0.5	0	0	0	4	3	3.5	0	1	0	2.5	1	4.5	1	0	1.5	0	0	0.5	0	0	0	0.5	0.5	3	1.5	29.5	3
AT5G40360	0	0	0	0	0	0	0	0	0	0	0	12	7	12	2	5	2	8	8	1	0	2	0	1	0	3	1	4	2
AT5G40370	4666	13944	4135	669	886	842	698	3697	629	764	150	2205	716	319	332	1411	462	217	277	1166	258	648	43	1324	287	857	996	1952	279
AT5G40380	253.5	20.5	8	16	9	22.5	22	8.5	8	7.5	2	3	1.5	13	5	4	2	6	3	41	27	169	2	71	133	207.5	212	17.5	3
AT5G40382	17.5	2.5	2	4	0	10.5	8	1.5	1	7.5	1	0	0.5	1	6	0	0	0	0	163	73	229	12	360	360	509.5	553	3.5	0
AT5G40384	0	0	0	0	0	0	0	0	0	0	0	0	0	0	0	0	0	0	0	0	0	0	0	0	0	0	0	0	0
AT5G40390	456	116	34	75	104	42	42	100	29	38	0	130	40	84	18	116	53	59	39	36	16	31	2	13	4	5	10	197	13
AT5G40395	0	0	0	0	0	0	0	1.5	0	0	0	2	0	0	0	6	0.5	0	0	1	0	0	0	0	1	0	0	0	0
AT5G40400	106	65	28	29	48	51	35	377.5	52	89	8	355	186	78	85	237	81.5	300	221	109	46	122	3	22	17	23	41	162	20
AT5G40405	31.5	16	4	13.5	14	25	22	120	20	44	7	172	71	28	30	156	44	62	65	38	12	3	0	12	1	8	11	57	11
AT5G40410	32	5	3.5	16.5	21	25.5	13.5	72	17	32.5	3.5	133.5	40	36.5	33	57	54.25	66	38	198.59	351	65.5	2	45.17	1724.92	723.5	472	71	10
AT5G40420	31896.5	800	244.5	449	550	129.5	86.5	293	73	377.5	173.5	1188.5	317	356.5	5387	24411	7901.75	13792	21655	602526	158328	150084	12572	518592	292315	158941	224656	22	6
AT5G40430	3	0	2	2	3	7	8	11	5	13	0	12	1	5	1	3	7	1	0	1	0	0	0	1	1	0	1	6	1
AT5G40440	229.5	365	112.5	40.5	36	69	67.5	127.5	49	70.5	13	451	137.5	98.5	78.5	254	74.5	85	87	185.5	51	66.5	2	115.5	36	62	79	483	29.5
AT5G40450	652.5	26	12	30	24	33	26	49.5	10.5	24	1	22.5	10.5	13.5	6	9	9.5	4.5	6.5	11.5	2.5	2	1	15	6	9	14.5	28	0.5
AT5G40460	341	111	80	188	178	258	291	496	155	253	7	74.5	12	390	81	135	136	45	57	3	7	10	1	0	1	5	8	60	8
AT5G40470	464	847	139	39	53	43	39	93	22	46	2	140	60	51	37	58	55	73	62	225	85	183	8	289	144	305	384	184	18
AT5G40480	1491	309	218	220	306	187	138	1215	309	377	47	1564	529	289	391	1462	443	398	537	208	48	63	3	67	40	82	123	966	200
AT5G40490	3447	1038	121	70	134	163	110.5	1422	167.5	171	88	2164.5	570	214	308	455.76	84	98.5	192	64.24	14	17	1	34	9	63	215.5	671.5	135
AT5G40500	4	9	3	0	6	7	4.5	11	1.5	1	0	24.5	8	0	1	63.24	16	4.5	10	59.76	15	35	2	26	7	4	1.5	18.5	2
AT5G40510	2	0	0	1	2	0	0	1.5	0	3	0	5	1.5	14	1	0	0	0	0	2	0	0	0	0	1	3	3	3.5	2
AT5G40520	104	30	16	18	24	28	20	130.5	24	42	4	173	90.5	26	29	151	88	75	82	72	16	27	3	41	20	31	24	68.5	11
AT5G40530	1039	1503	581	206	222	242	280	1591	525	402	64	2390	681	181	220	725	346	175	178	520	115	147	6	97	65	104	114	1301	69
AT5G40540	10	6	2	5	6	2	3	13	4	13	1	75	20	25	30	218	81	70	103	336	121	98	7	170	43	45	43	16	0
AT5G40545	0	0	0	0	0	0	0	0	0	0	0	0	0	0	0	0	0	0	0	0	1	0	0	0	0	0	1	0	0
AT5G40550	228	185	140	78	79	56	48	235	57	65	13	235	77	50	81	326	150	65	101	234	70	106	8	60	22	9	18	285	39
AT5G40560	9	0	1	0	1	0	0	1	0	1	0	6	2	0	2	1	0	0	0	1	5	0	0	2	0	2	1	15	0
AT5G40570	826.5	421.5	207	105.5	136.5	152.5	119	974	97	85	19.75	141.5	125	89.5	125	155	122.5	82.25	114.5	116.5	32	88	8	174.5	62	39.5	51	200	29
AT5G40580	4178.5	4004.5	540	301.5	352.5	381.5	296	4072	360	317	100.25	3691.16	1078	302.5	528	2350	439.5	558.75	705.5	989.5	132	247	36	250.5	80	116.5	160	3296	203
AT5G40590	0	0	0	0	0	1	0	1	0	1	0	0	0	0	0	0	0	0	0	0	0	0	0	0	0	1	2	0	0
AT5G40595	1.5	0	0	0	0	0	0	0	0	0	0	0.5	0	0	0	0.5	0.5	0	0	0	0	0	0	1	0	1.5	0	1.5	0.5
AT5G40600	164.5	46	21	38	46	28	47	171	48	36	4	234.5	57	42	25	249.5	91.5	34	59	223	48	64	6	51	16	18.5	12	129.5	17.5
AT5G40610	2370	584	229	175	281	308	226	2235	286	368	53	2042	622	504	521	3837	1003	1366	2143	6713	1577	4577	207	339	142	22	36	723	95
AT5G40620	8	1	1	2	4	7	6	4	1	2	0	3	0	0	0	0	1	2	0	0	0	0	0	0	1	0	2	11	1
AT5G40630	13	0	0	9	14	18	11	288	106	81	9	152	45	94	62	77	91	60	67	8	5	15	0	1	1	1	1	18	5
AT5G40640	55.5	26.5	19	49.5	62	72.5	84	164.5	62	94	17.5	629	235	133	120	799	225	478.5	501	371	90	65	3	89	31	20	29.5	326	28.5
AT5G40645	16.5	17.5	15	18.5	24	21.5	27	30.5	13	23	3.5	73	65	40	19	42	25	40.5	50	18	7	8	1	4	4	4	3.5	67	10.5
AT5G40650	3762.5	551.5	390	373	503	574.5	465	2834	317.5	521	98.5	1855	610.5	462.5	446.5	926	296	375	344.5	243.5	59.5	127	6.5	31.5	11.5	23.5	57.5	654.5	100
AT5G40660	4140	2764.5	953	438	565	481.5	371	3470	417.5	643	99.5	2805	886.5	376.5	542.5	1475	403	389	478.5	731.5	129.5	193	19.5	158.5	21.5	116.5	181.5	1421.5	112
AT5G40670	329	991	178	195	225	216	136	1240	242	141	16	1192	495	115	103	845	243	471	513	525	96	918	25	11	5	25	42	1881	123
AT5G40680	50	0	0	6	11	45	21	3372	474	2055	200	346	179	1	3	0	0	2	0	1	0	0	9	2	1	2	3	3	2
AT5G40690	97	0	0	9	11	1.5	2	1	3	3	0	3	2	11	2	3	3.5	2	1	5	9	3	0	7	12	4	8	34	4
AT5G40700	897	216	134	98	150	188.5	137	856	296	228	18	543	223	213	163	373	409.5	181	187	109	52	80	3	44	36	22	26	219	36
AT5G40710	315	121	101	81	158	143	107	646	104	161	10	510	170	86	84	258	105	306	306	198	42	192	3	71	24	35	32	511	52
AT5G40720	882	0	0	24	12	12	11	146	29	40	2	24	11	8	4	1	3	9	3	8	11	7	0	30	7	110	118	79	13
AT5G40730	419	789	269	317	350	313	275	311.5	181	196	33	333	74	90	51	300	46	28	33	26	7	3	1	15	7	15	17	1059	67
AT5G40740	397	93	36	105	140	198	157	512.5	151	153	15	791	293	235	133	578	221	254	254	456	94	118	8	125	56	41	45	687	98
AT5G40750	4	0	1	0	0	0	0	0	0	3	0	0	0	0	0	0	0	0	0	2	0	0	0	0	0	0	1	2	0
AT5G40760	995	456	210	526	612	542	545	998	188	402.5	46	1081	244	260.5	301.5	2162	495	1270	1728.5	4057.5	721	1517.5	100	385	137	226.5	279	841.5	88
AT5G40770	17132	4307	1516	1872	3067	2727	2188	32461.5	3142	3035.5	559	19305	5932	2292.5	3284.5	10267	2537	2456	3215.5	3260.5	601	535.5	46	1246	273	666.5	910	7109.5	1105
AT5G40780	537	47	39	199	279	270	239	251	43	148	15	233	95	119	96	84	20	83	74	202	67	97	5	658	156	1204	1191	3118	684
AT5G40790	203	0	0	7	2	0	0	2	1	0	0	0	0	0	0	6	1	6	19	11	3	7	0	0	2	1	0	0	0
AT5G40800	0	0	0	0	0	0	1	5	1	1	0	5	2	0	14	28	8	14	19	128	31	195	12	4	3	8	17	0	0
AT5G40810	4631.5	1427.5	545.5	828	1111	1196.5	1039.5	7343.5	945.5	1348	149	6002.5	4081.5	816	1010	5350	984.5	2465.5	2210.83	2384	533	949.5	55	900	193	326.5	381.5	2734.75	389
AT5G40820	194.5	168	83.5	66	71	69	55.33	258.5	57.5	71.5	5	321.16	175.5	69	53.5	228.66	60	84.5	98	43	13	17.5	2	18.33	13.5	15.5	19	251.25	32
AT5G40830	5752	284.5	76	944	814	1054.5	1698.16	1404	250.5	586	24	578.33	188	777	138	283.83	201.5	621	289.5	367.5	159	360	7	65.66	37.5	28	28.5	723	82
AT5G40840	194	29	15	76	108	89	66	182	85	142	4	290	100	109	68	185	109	60	78	103	33	22	1	88	61	115	156	103	10
AT5G40850	3121	1443	586	333	486	451.5	309.5	1625.5	253	354	67	1148	617	208	253	1195	344	524	744	639	165	457	16	143	49	59	93.5	1396	210
AT5G40855	0	0	0	0	0	0.5	0.5	0.5	0	0	0	2	0	0	0	0	0	0	0	1	0	0	0	0	0	0	0.5	2	0
AT5G40860	1	1	0	3	2	0	0	7	2	5	0	14	4	7	4	0	2	0	0	3	3	0	0	3	0	3	5	23	3
AT5G40870	2295	1185	248	449	590	721	592	2241	394	787	102	3046	1331	610	740	1812	508	934	1187	1414	355	647	32	103	47	41	51	1467	181
AT5G40880	85.5	346	106.5	69	91	84	75	278.5	47.5	70	11	404.5	201	60	58	220.5	51.5	53	67	126	18.5	25.5	1	17	3	8.5	11	370	34
AT5G40890	210.5	203	90.5	52	75	101	79	44.5	16.5	25	4	12.5	2	11	8	30.5	13.5	28	34	59	30.5	31.5	0	8	3	2.5	5	427	53
AT5G40900	38	0	2	3	6	5	8	12	8	7	1	3	2	0	1	2	0	0	0	1	1	0	0	1	1	1	2	17	3
AT5G40910	403	81.5	61	110	144.5	46.5	41	182	61.5	59.5	5	212	75	92.5	46.5	189.5	114	63.5	102	214.5	82.5	172.5	5	127	79	51.5	57	472.5	43
AT5G40930	7262	2339	567	1330	1485	1450	1343	3634	1530.5	2046	134	2928	1032	895	512	1386	490	678	838	986	296	1095	30	476	197	438	603	2986	199
AT5G40940	33	0	0	0	1	1	0	1	1.5	0	0	1	1	1	1	0	1	0	0	0	0	0	0	1	0	0	1	9	1
AT5G40945	0	0	0	0	0	0	0	0	0	0	0	0.5	1	0	0	2	0	0	0	0	0	0	0	0	0	0	0	0	0
AT5G40950	462	517	415	214	372	285.5	225	1988	530	432.5	51	3735.5	1183	709	726	13617	4189	1351.75	1704	2397	461	890	62	400	233	80	124	780	93
AT5G40960	430	409	106	95	119	87.5	81	147	17	57.5	5	12	7	8	13	70	48	24.25	15	66	37	72	5	1	2	2	5	431	48
AT5G40970	230.5	221.5	92	162	198	120.5	106	449	175	118	10	316	102.84	58.5	73	368	151	80	82	241	96	102.5	4	317.84	108	174	238.5	369.5	32
AT5G40980	22.5	37.5	19	11.5	12	9	8	12	5.5	10	0	5	2.84	3	2.5	5	2	7.5	6	7	3.5	4	0	2.34	1	4	3.5	22	1
AT5G40981	2	0	0	0.5	3	1.5	2	14	0.5	4	0	4	3.34	3.5	0.5	2	1	1.5	0	1	1.5	2.5	0	1.84	0	2	0	4.5	0
AT5G40990	0	0	0	2	0	0	0	5	1	7	0	6	2	0	1	1	0	0	0	3	0	0	0	1	4	5	6	35	4
AT5G41000	145	28	19	29	49	59	31	315	36	49	11	387	133	80	178	685	189	385	586	429	89	189	9	38	16	6	6	197	45
AT5G41010	11699	25477	5391	1313	1579	1338	1069.5	12103	1206	1459	218	6784	3357	1009	1274.24	2811	533	867	884	1531.5	301	698	61	431.5	92	248	306	6355.75	1078
AT5G41020	13505	770	327.5	498.5	831.5	510.5	463	6287	1952	782.5	59	2975	914	577	622.24	570.5	552	791	594.5	394	238.5	244.5	13	210	232.5	594	755.5	878.5	128.5
AT5G41025	10787	136	24.5	345.5	533.5	291.5	278.5	4596	1676	288.5	29	1868	469	309	338.5	162.5	278	498	263.5	84	123.5	69.5	6	42	163.5	378	414.5	342.5	29.5
AT5G41030	4	0	0	0	2	4	2	7	0	3	0	4	1	2	2	0	1	0	1	2	0	1	0	0	0	1	2	33	3
AT5G41040	2	42	19	10	10	43	43.5	14.5	9.5	15.5	5	1	1	0	1	0	1	0	0	63.5	17	16	1	3	4	5	5	5.5	1
AT5G41050	44	210	108	44	53	82	57.5	51.5	31.5	29.5	8	54	17	8	2	12	12	3	3	13.5	6	2	0	2	1	0	0	495.5	23
AT5G41060	1272	721	284	241	306.5	384	291	2522.5	438	645	90	3252	1211	461	1001	1122	405	1458	1385	377	100	271	33	13	4	10	9	932.5	148
AT5G41070	500	125	63	40	68	85	47	328	58	77.5	15	381.5	104	108	62	310	138	48	80	672.5	195.5	103	5	378	143.5	81.5	114.5	216	6.5
AT5G41071	9	0	0	0	0	0	0	6	3	0.5	1	3.5	1	5	4	1	4	1	1	1.5	2.5	1	0	0	1.5	0.5	0.5	4	0.5
AT5G41080	316	148	67	122	217	126	97	86	37	51	8	64	37	71	47	153	70	10	11	8	3	2	1	3	2	0	1	173	22
AT5G41090	0	0	0	0	0	0	2	9	2	0	0	0	0	0	0	1	0	0	0	1	0	0	0	0	0	0	1	121	20
AT5G41100	54	56	17	78	117	132	78	359	34	93	21	265	113	110	151	365	112	79	107	267	47	36	5	50	15	22	31	122	15
AT5G41109	0	0	0	0	0	0	0	0.5	0.5	0.5	0	0.5	0	0	0	0	1.5	0	0.5	5.5	3.5	0.5	0	1.5	0	0.5	0	3.5	0.5
AT5G41110	81	19	12	19	31.5	28.5	13	76	12	15.5	1.5	61.5	23.5	8	11.5	62	34	34.5	21.5	129	18	55.5	1	68.5	12	15.5	18	55.5	12
AT5G41120	107	18	20	25	35.5	33.5	21	110.5	19.5	26	3.5	151	58.5	36	29.5	162	44.5	43.5	49	16.5	3.5	11	0	2	4	1	9	213	11.5
AT5G41130	541	1	3	55	85	77	93	317	81	94	17	221	146	94	98	319	141	170	157	150	50	185	8	18	6	15	10	166	19
AT5G41140	63	1.5	1	45	80.5	26	50	36.5	29	55	2	68	16	157	17	119	121.5	47	35	57.5	36	20.5	2	6	9.5	6.5	8	26.5	4
AT5G41150	120	108.5	29	36	62.5	67	62	148	47	55	3	387	159	62	52	365	189.5	86	86	202.5	41	62.5	4	43	13	21.5	34	275.5	28
AT5G41160	587	0	0	13.5	17	2	2	90.5	14.5	19	0	93.5	30	38	54.5	292.5	189.5	190	311	161.5	102.5	288	22	1	11.5	3	6	42	8
AT5G41170	166	0	0	10.5	15	11	9	55	6.5	13	2	33.5	17	19	16.5	29.5	14.5	51	59	28.5	34.5	26	0	64	18	58	105	24	3
AT5G41180	55.5	31	21	18	27.5	20.5	22.5	166.25	30.5	61.5	14	244	93	49.5	60.5	345	91.5	65	118.5	263	53	67.5	5	33.5	11.5	4	7.5	148	28
AT5G41190	1032.5	202	64	440	567.5	548.5	476.5	2601.75	529.5	746.5	100	3417	1180	425.5	461.5	2124	768.5	408	564.5	1348	274	124.5	7	306.5	89.5	191	253.5	1272	90
AT5G41200	0	0	0	1	1	0	0	0	0	0	0	0	1	0	0	0	0	1	0	0	0	0	0	0	0	0	0	7	1
AT5G41210	1204	594	323	281	434	483.5	358	496	107.5	170	20	484.5	135	233	98	1043.5	267.5	132	180	984	186	605	14	1256	324	333	542	669	48
AT5G41220	1874.66	2965.5	287	155.5	201	214.5	177.5	685	136	248.5	35.5	719.5	383	469	299.5	461	230	330	331	499.5	168.5	573	14	128.5	109.5	166.5	266.5	940	54
AT5G41240	3321.34	502.5	74	108.5	173	225	202.5	543	139.5	290.5	27.5	640	364	401	239.5	361.5	157.5	502	408	385.5	183.5	933	33	148.5	108.5	201.5	284.5	563	57
AT5G41250	0	0	0	0	0	0	1	4	0	1	0	4	1	0	1	3	1	3	1	0	0	1	0	2	0	1	0	0	0
AT5G41260	806	313	109	342	423	322	260	729	193	304	30	697	269	359	296	509	220	184	199	268	78	256	11	175	52	148	132	481	106
AT5G41265	0	0	0	0	0	0	0	0	0	0	0	0.5	0	0	0	0	0	0	0	0	0	0	0	0	0	0	0	0	0
AT5G41270	300	49	46	63	111	62	36	271	73	86	7	204.5	73	41	21	210	86	50	25	173	46	32	1	75	22	21	25	142	5
AT5G41280	0	0	3	0	0	0	0	3	0	1	1	1	0	1	0	0	2	0	0	2	0	0	0	2	0	0	4	13	0
AT5G41290	4	0	0	0	0	0	1	10	2	2	2	4	1	1	2	4	0	0	1	0	0	0	0	0	2	1	2	8	1
AT5G41300	1	0	0	4	1	5	3	1	0	0	0	4	1	0	3	6	9	2	3	0	0	0	0	1	0	1	3	6	0
AT5G41310	5	3	2	1	2	1	0	5	3	6	0	9	3	5	2	0	3	0	0	8	1	0	0	1	2	2	5	24	3
AT5G41315	8	4	1	15	21	14	20.5	159.5	66.5	41	3	159	54	146	109.5	185	127.5	66	82	17	16.5	9.5	0	4	10	10	14	44.5	1
AT5G41320	175.84	32	9	24.5	25	28.34	20	88	15.5	21.84	2	96.5	44	13.34	16	87.84	45.5	51.16	53.5	74.84	26.16	52	2	65	21.84	41.16	35.34	146.83	9
AT5G41330	2039.84	36	11	31.5	40	68.84	66	253	36.5	57.84	7	170.5	66	33.34	46	180.84	92	154.16	145	169.34	63.66	121.5	2	116	41.84	77.66	76.34	194.83	14.5
AT5G41340	3228	1584	363	429.5	601.5	595	418	4193	699.5	806.5	94	2187	1211	1074.5	758	2400	1225	1480.5	1468.5	3224.5	1405	5125	207	1505	834	725	1337	978	133
AT5G41350	312	69	54	354	289	400	402	352	163	194	24	364	120	223	134	239	180	188	175	516	251	331	17	977	700	811	967	335	44
AT5G41360	627	65	62	150	249	183	171.5	798	114.5	269.5	21	611.5	178	139	187.5	428	185.5	143.5	180.5	299	88	108	2	246.5	113	199	190	325.5	27.5
AT5G41370	1000	184	78	136	214	102	96.5	231	46.5	181.5	17	337.5	127	148	203.5	374	141.5	177.5	325.5	489	149	477	35	251.5	88	345	331	497.5	87.5
AT5G41380	7	0	0	1	7	0	0	4	3	7	0	3	1	4	1	0	5	1	0	1	3	0	0	3	0	1	1	12	1
AT5G41390	1	0	0	20	23	10	8	50	2	8	1	32	9	4	7	29	6	12	24	1	0	0	0	1	0	0	2	5	3
AT5G41400	224	260	92	101	87	107	106	33	20	55	2	18	6	11	24	9	1	4	5	9	4	15	0	18	10	6	8	25	2
AT5G41401	0	0	0	0	0	0	0	0	0	0	0	0	0	0	1	0	1	0	0	0	1	0	0	0	0	3	2	1	0
AT5G41410	1441	678	295	82	77	147	144	87	32	75	0	8	8	55	10	16	9	10	8	7	3	5	0	2	6	18	10	848	72
AT5G41420	0	0	0	0	0	0	0	0	0	0	0	0	0	0	0	0	0	0	0	1	0	0	0	1	0	0	0	1	0
AT5G41430	0	0	0	1	1	0	0	0	0	0	0	0	0	0	0	0	0	0	0	1	0	0	0	0	0	0	0	2	0
AT5G41440	0	0	0	0	0	0	0	1	0	0	0	0	2	3	0	0	0	0	0	0	0	0	0	1	0	1	0	3	0
AT5G41450	0	0	1	0	1	0	0	1	0	1	0	1	1	0	2	1.5	1	1	1	1	0	2	0	0	2	1	0	1	0
AT5G41460	380	225	99	119	160	135	122	715	154	315	29	1164	206	294	270	1029.5	252	485	589	1707	342	486	22	275	90	47	54	273	33
AT5G41470	8	0	0	2	0	0	0	2	2	1	0	2	0	3	2	3	1	0	0	3	0	0	0	0	1	3	3	22	1
AT5G41471	2	0	0	1	0	0	0	1	0	0	0	1	0	3	0	2	2	0	0	1	0	0	0	0	1	0	0	0	0
AT5G41480	670	1209	130	49	63	78	66	364	65	115	33	947	374	107	104	477	125	311	294	405	109	230	12	63	25	46	86	931	36
AT5G41490	0	0	0	0	0	0	0	3	2	1	0	2	3	1	0	0	0	0	0	2	0	0	0	0	1	1	1	2	0
AT5G41500	0	0	0	0	0	0	0	3	0	0	0	2	0	0	0	0	0	0	0	0	0	0	0	0	0	0	0	3	0
AT5G41510	0	0	0	0	1	0	0	0	0	0	0	0	0	0	0	1	0	0	0	1	1	0	0	2	0	0	0	1	1
AT5G41520	166729	256067	28816	19066	22406	23047	23355	75324	25420	19382	6315	120675	44292	20837	20251	25954	6956	9744	10999	8497	1600	6498	619	923	285	1892	2667	194012	7531
AT5G41530	0	0	0	0	0	0	0	0	0	0	0	0	0	0	0	0	0	0	0	1	0	0	0	0	0	0	0	0	0
AT5G41540	1	0	1	0	0	0	0	4	1	0	0	3	1	1	0	0	0	0	1	1	2	0	0	5	2	2	6	4	1
AT5G41550	18	14	24	3	5	16	14	44	4	8	0	21	13	16	6	23	8	5	10	27	15	2	0	3	2	0	1	17	1
AT5G41560	111	74	81	220	239	231	293	461	106	85	6	149	47	144	81	473	298	75	87	474	255	357	17	410	137	45	58	257	58
AT5G41570	0	0	0	1	0	0	0	1	0	1	0	0	0	3.5	0	0	0	0	0	1	2	2	0	0	0	1	1	8	1
AT5G41580	273	79	56	115	154	204	163	582	116	224	29	850	131	218.5	259	881	238	188	280	872	234	181	11	328	82	114	182	395	40
AT5G41590	0	0	0	1	1	0	0	0	0	0	0	0	0	0	0	0	0	0	0	2	0	1	0	4	0	1	0	1	0
AT5G41600	2610	1887	671	937	1231	1427	1094	5310	1382	1401	157	6846	2249	1048	867	6664	2041	1735	1621	2427	491	938	53	16	49	1	2	4095	597
AT5G41605	0	0	0	0	0	0	0	0	0	0	0	0	0	0	0	0	0	0	0	0	0	0	0	0	0	0	0	0	0
AT5G41610	3889	1160	273.5	215	321	235	233.5	408	69.5	184	25.5	372.5	143	84.5	84	211	64	118	178.5	466	108	611.5	15	134	48.5	69	132.5	503	33.5
AT5G41612	3888	1160	273.5	215	320	233	228.5	407	69.5	184	25.5	370.5	143	84.5	84	211	62	118	178.5	464	107	611.5	15	134	47.5	69	132.5	502	33.5
AT5G41620	111	15	26	25	53	59	43	284	63	67	17	156	59	33	46	71	28	57	69	51	6	23	1	7	0	11	11	75	6
AT5G41630	2	0	0	0	0	0	0	16	7	6	3	2	3	1	1	0	0	0	0	2	0	0	0	0	0	2	1	8	3
AT5G41640	0	48	12	0	0	1	0	2	1	2	0	6	1	2	1	0	0	0	0	0	0	0	0	0	1	2	4	3	0
AT5G41650	352	480	102	37	67	52	34	270	58	32	9	319	200	78	52	175	63	39	51	55	26	32	1	39	12	24	24	246	48
AT5G41660	7	0	0	0	0	0	0	4	1	0	0	0	0	0	0	0	1	1	0	0	0	0	0	1	1	1	0	6	0
AT5G41663	1	1	0	0	0	1	2	1	2	4	0	3	0	2	0	4	1	2	0	15	8	12	0	0	0	0	1	0	0
AT5G41670	8249	2793	611	689	745	697	636	3842	776	1050	133	4734	1659	1041	1253	6077	3547	4830	5730	2455	1412	2051	156	37	80	27	40	1911	313
AT5G41675	0	0	0	0	0	0	0	0	0	0	0	0	0	0	0	0	0	0	0	0	0	0	0	0	0	0	0	0	0
AT5G41680	171.5	256	319	373	445.5	405	394.5	864	261	322.5	43.5	736.5	225	336.5	240.5	2096	825.5	185	155	1433.5	291.5	172	11	634.5	136.5	133	137.5	712.42	32
AT5G41685	174.5	263	334	374	447.5	407	394.5	873	262	327.5	44.5	744.5	228	338.5	240.5	2243.75	863	186	157	1556.5	306.5	174	11	682.5	147.5	139	138.5	723.42	35
AT5G41690	105	15	10	24	41	24	22	163.5	27	34	4	121	31	35	39	75.25	54.5	30	54	159	42	70	7	53	20	30	48	68.17	8
AT5G41700	494	713	277	885	791	676	666	1073	285	379	56	1063	359	430	250	1487	725	268	248	3165	1006	620	27	1097	253	255	237	1404	84
AT5G41720	143	58	17	10	17	8	6	30	5	3	1	6	3	2	0	0	3	0	1	0	3	0	0	1	2	1	1	5	2
AT5G41730	2	0	0	0	0	0	0	3	0	1	0	2	1	0	0	0	0	0	0	3	1	0	0	0	3	0	0	2	0
AT5G41740	168	444	137	50.5	71	43	34	21.5	2	24.5	2	2	2	0	0	0.5	1	0	0	4.5	2	0	0	0	1.5	0	0	3.5	1
AT5G41750	97.5	4.5	3	27	28	4	2	8.5	5	13.5	1	14.5	2	0	0	11	5	2	1	5.5	0	1	0	0	0	0	0	6.5	2
AT5G41760	235	189	65	109	131	122	113	680	98	106	22	833	370	112	190	771	269	242	352	634	139	258	18	116	39	73	100	799	98
AT5G41761	16	0	3	4	7	4	2	67	13	27	2	28	5	23	11	6	1	1	1	1	2	3	0	3	5	1	0	0	0
AT5G41763	10	0	0	1	1.5	0	0	12	1	2	0	13	4	1	1	2	0	0	0	1	0	0	0	1	1	1	2	9	0
AT5G41765	67	13	3	6	3	2	0	3	6	1	0	14	8	1	1	0	1	0	0	0	0	0	0	0	1	0	1	4	0
AT5G41770	1956	398	142	231	336	354	229	1466	399	566	60	2142	619	435	441	1423	714	696	797	593	195	233	16	206	124	183	286	1023	85
AT5G41780	33	0	0	0	0	0	0	21	9	2	0	5	2	5	0	1	2	0	1	3	2	0	0	2	2	2	2	5	0
AT5G41790	16658	2853	729	1653	2043.5	1225	921	3751	947	1546.5	59	772	220	855	349	346	607	400	266	86	112	66	3	21	42	55	70	838	21
AT5G41800	175	49	21	34	73	23	28	60	11	19	0	48	19	6	12	62	8	28	50	192	31	70	4	361	56	193	258	55	1
AT5G41810	523	83	9	145	171	154	147	15	15	59	1	4	1	22	0	11	8	12	5	11	9	11	0	1	1	5	2	229	33
AT5G41820	5	0	0	0	2	0	1	8	1	0	0	4	5	1	0	2	2	0	0	3	0	1	0	2	0	3	3	6	0
AT5G41830	9	5	5	2	1	12	4	3	1	6	2	10	1	1	2	12	8	1	3	1	0	1	0	2	1	0	1	4	1
AT5G41840	297.66	2	0	4	3	0	5	9	2	8	1	5	1	0	1	0	0	0	0	3	0	0	0	0	0	2	1	0	0
AT5G41850	140	20	12	36.34	24.33	21.67	14	131.67	29	45	5	184.67	131	35.67	53.33	114.66	31.33	86.66	65.67	41	13	47.66	4	15	3.66	13	8.33	212	55
AT5G41860	23.17	17	5.5	10.66	18.17	13.5	20.16	10.83	7.17	12	0.83	10.33	6	10.67	3.17	24.33	8	4	6.16	21	7.67	3.83	0	11.5	3.5	3	5.83	20.5	3.67
AT5G41870	77.17	59.5	35.5	44.34	47.17	23.84	32.16	131.66	16.67	26.5	2.83	139.5	43.5	18	19.33	423.67	123.67	80.33	109.67	558.5	90.17	63.34	2.5	124.5	20.83	6.33	12.5	520.5	45.67
AT5G41880	371.5	78.5	34	132.5	177.5	205	200.5	1068.5	301.5	304.5	16.5	1534	1036.5	313	258	945.5	407.5	629	546	33.5	23.5	39.5	2	2	0	3	2.5	431.5	59
AT5G41890	58.5	5.5	6	9.5	11.5	18	15.5	54.5	19.5	32.5	2.5	62	11.5	27	14	19.5	34.5	13	27	3.5	3.5	0.5	0	1	3	6	2.5	60.5	6
AT5G41900	2	3	4	16	14	4	6	23	18	39	5	12	1	4	0	0	0	1	1	3	0	0	0	0	1	3	4	21	7
AT5G41905	0	0	0	0	0	0	0	0	0	1	0	0	0	0	0	0	0	0	0	0	1	0	0	0	0	1	1	1	0
AT5G41908	0	2	0	0	0	0	0	0	0	0	0	0	0	5	6	0	1	0	0	2	1	0	0	0	0	4	1	2	2
AT5G41910	106	121	45	21	31	27	35	83	30	26	3	157	60	21	29	197	62	21	13	150	41	35	0	105	29	39	45	82	9
AT5G41920	2556	808	167	461	568	277	238	352	149	181	15	159	56	147	107	556	245	231	231	467	217	415	14	118	38	41	47	804	122
AT5G41940	6612	5642	414	539	660	585	424	1998	306	424	150	3360	1406	449	920	954	165	527	813	1190	165	694	109	427	75.5	372	613	5550	367
AT5G41950	427	13	6	329	327	190	191	529	199	249	28	865.5	324	181	166	1324	337	189	215	636	131	85	3	195	77.5	52	47	1581	105
AT5G41960	210	133	53	110	173	162	143	288	120	126	14	411.5	207	175	77	485	216	169	154	312	140	259	5	298	128	190	226	445	63
AT5G41970	1498	617	175	381	597	477	335	3441	609	656	119	4591	1344	382	396	3298	750	588	740	904	212	159	9	286	107	129	221	2245	167
AT5G41980	203	72.5	43.5	40.5	66.5	71.5	62	200	49.5	63	11	226.5	91	84.5	39	178	88	91	86	198	52.5	71.5	1	79.5	34	28	76.5	228.5	11
AT5G41990	78	11.5	7.5	65.5	65.5	61.5	60	165	37.5	76	10	245.5	83	60.5	72	531	168	47	88	405	106.5	21.5	4	317.5	77	99	105.5	137.5	11
AT5G42000	411	612	333	559	655	730	563	1192	408	532	43	846	349	306	191	1560	709	586	381	1191	413	505	25	627	224	101	140	1153	65
AT5G42010	61	444	82	9	14	16	15	24	1	5	1	4	5	1	0	1	3	0	0	3	2	4	0	22	7	22	24	49	2
AT5G42020	15746	2390.66	1549.34	2777.66	4694.66	2768.5	1859.83	17591.3	2372.17	3440.83	471.66	4130.33	935.5	1285.17	2806	5087.5	2059.83	2126.84	3361.66	4444	1338.17	2878.34	379.83	700.83	188	168.33	302	4450.33	1313.5
AT5G42030	30	56	47	23	47	18	8	23	4	5	3	10	6	9	21	242	91	47	44	1645	287	346	10	183	45	6	8	101	25
AT5G42040	16	47	15	6	7	12	15	28	6	6	0	6	2	6	1	13	3	2	2	9	1	7	0	7	1	2	0	17	1
AT5G42050	1762	233	204	834	820	727	738	1504	661	783	80	368	134	585	345	738	433	204	178	924	382	516	23	1085	801	252	296	254	36
AT5G42053	0	0	0	0	2	1	0	1	0	0	0	0	0	2	0	1	0	1	0	1	0	0	0	0	0	0	0	1	0
AT5G42060	1090	2422	1154	80.5	116	107.5	115	464.5	214	143	33.5	799.5	285.5	164	91	480.5	195.5	63.5	74.5	520	145.5	118.5	2	308	124.5	108.5	141	398	31
AT5G42070	428	1521	224	97	140	180.5	128	563	92	132	22.5	546.5	107.5	191	384	1145.5	182.5	262.5	489.5	392	85.5	534.5	45	15	8.5	12.5	12	202	28
AT5G42080	4833	2418	820	2593.5	3200	3032	2284	13883.5	850	3460	454	8423	2498	2131	2819	9256	1836	3215	3265	3135	581	1483	111	1462	321	1208	1518	7457	1160
AT5G42090	3757.42	1238	270.5	275	389.83	210.76	151.5	1182.26	114.5	179.76	29	433.5	160	98	184	705	217.5	432.83	580.5	2207.5	517	965.5	66.5	969	273.5	418	464	854.25	128
AT5G42092	1140.18	193.5	87	155.5	216.83	160.5	117.5	661	70.5	138.5	16	320.5	135.5	75	145	658	201	413.33	543.5	2197.5	510.5	956	66.5	951	264.5	396	420.5	777.5	118.5
AT5G42100	8198.42	4478.5	1182	1571	1553.83	1185.76	1010	5480.24	2347.5	2287.25	167	4069.5	1445	2630.5	1437	3766.5	1655	1613.83	1403	4654	2767.5	2530	83	334	195	45	51.5	8295.25	1039
AT5G42110	5087	11914	1842	492	698.5	498.5	468.5	1815	622.5	328	65	1037	594.5	225.5	170	444	250	106	104	359	99	124	7	34	19	17	33	802	58
AT5G42120	757	1	2	36	47	46.5	23	195.5	38	32	7	64	16	9	28	18	9	9	16	9	1	2.25	0	10	1	6	19	95	20
AT5G42130	10659.5	962	271	455	684	474.5	338	4249.5	467	507	49	2293	899	498	514	1425	471	922	1052	488	170	741.75	19	107	40	121	155	1393	129
AT5G42140	5578.5	1017	165	300	378	285	225	1118.5	157	422.5	59	1288.5	188	200	670	614	138	301	643	305	85	229	33	138	20	188	217	1132	124.5
AT5G42146	3	0	0	2	2	3	1	0	0	0	0	0	0	0	0	0	0	0	0	0	0	0	0	0	0	0	0	13	2
AT5G42150	1469	1116	306	433	553	482	395	3546.5	561	686	99	2860	1108	478	386	986.5	350.5	426	459.5	507	93	179	9	161	58	224	308	1347	120
AT5G42170	0	0	0	4	1	0	0	2.5	1	3	0	5	1	6	1	0.5	2.5	0	0.5	8	1	0	0	1	2	4	6	17	0
AT5G42180	77.5	37	13.5	15.5	37	19	15.5	52	9.5	26	10.5	3	1.5	8.5	3.5	0	1.5	4.5	12.5	2.5	1.5	12.24	0	1	2	3.5	2	3.5	1
AT5G42190	8025.5	4598	1435.5	1269.5	1426	1240	1048.5	6886	1172.5	1556	249.5	4018	1526.5	1612.5	1741.5	3717	1055.5	1339.5	1569.5	2737.5	779.5	2529.76	188	1551	473	1204.5	1450	4029.5	1283
AT5G42200	284	145	58	173	239	219	145	1131	268	279	32	422	102	83	116	536	187	82	107	487	147	83	9	16	10	13	13	190	25
AT5G42210	3	2	2	2	11	5	6	9	6	8	0	28	6	37	11	67	28	45	28	18	15	19	1	4	5	5	7	95	10
AT5G42220	7717	4596	742	1006	1185	1305	1108	4571	698	1743	215	3595	1301	953	850	1645	379	848	795	596	179	790	27	273	79	303	432	3587	717
AT5G42223	26	190	115	78	77	290	205	706	135	373	34	38	23	16	1	0	1	5	0	0	0	0	0	0	0	0	0	3	1
AT5G42230	289	165	87	6	14	15	10	6	0	8	1	8	4	0	2	3	1	3	0	19	4	1	0	1	1	2	5	152	39
AT5G42232	11	7	8	6	4	9	7	2	3	1	0	0	0	1	0	1	3	1	0	0	0	0	0	0	0	0	0	48	7
AT5G42235	224.5	487	287	275.5	350.5	313.5	233	405	117	215	18	91	23	26	13	79	24	24	16	2	2	0	1	0	0	0	2	21	4
AT5G42240	2652.5	711	296	381	455.5	460.5	394.5	1172	285	402.5	46	2715.5	873.5	748	457.5	2093.5	589.5	1778	2002	973.5	156	598.5	30	24	21	7	12	1374.5	165
AT5G42242	3	37	20	5.5	8	8	10.5	5	1	4.5	1	13.5	3.5	5	3.5	12.5	4.5	11	20	1.5	0	0.5	0	1	1	1	0	9.5	2
AT5G42250	410	26	12	57	80	61	116	445	67	135	18	236	76	99	93	36	21	83	47	11	9	13	1	15	10	181	236	20	0
AT5G42260	32	0	0	0	0	0	0	0	0	1	0	0	1	0	0	0	0.5	0	0	1	0	0	0	1.5	0	0	1	0.5	1
AT5G42270	2822	4247.5	763	171	222.5	287	271	1196	177	353.5	92	2176	897	549.5	839.5	3471	1222.5	1588	2116	3000	1261.5	2305.5	165	1107	356	613.5	1020	871	155.5
AT5G42280	408	30.5	13	30	56.5	25	44	75.4	12	41.5	5	61	42	29.5	33.5	51	29.5	88	55	304.5	64.5	243.5	14	116.5	54	17.5	24	248	45.5
AT5G42290	7	1	0.25	1	3.5	0	0.5	3	0	1	0	0	0	0	1.5	2	1	0	0.5	65.5	18.5	6.5	0	1058	352.5	385	436.5	2	0.5
AT5G42300	18738	98791	20024.8	3391	4361.5	3069	2283.5	8321	1380	2452	216	2534	1407	702	1013.5	1581	746	820	686.5	3450.5	743.5	2987.5	238	3624	933.5	1669	2239.5	4924	804.5
AT5G42310	971	284.5	140	58.5	53	41.5	46.5	388	75.5	87.5	19.5	409	185	133.5	139.5	450.5	208	237	302.5	335.5	107.5	203.5	14	53.5	40	50	78	240	31.5
AT5G42320	465	144.5	48	88.5	117	95.5	80.5	628	128.5	141.5	8.5	573	278	130.5	131.5	466	225	356.5	274.5	138	37.5	153.5	3	10.5	14	7	12	149	10.5
AT5G42325	0	0	0	0	0	0	1	1	2	0	0	0	0	0	0	0	0	0	0	0	0	0	0	0	1	0	0	5	1
AT5G42330	2082	1509	455	210	391	266	218	1709	285	396	42	896	356	376	192	386	157	82	125	25	8	31	2	15	16	17	21	311	42
AT5G42340	10	0	0	0	0	0	0	10	2	6	0	5	3	0	1	1	3	1	0	3	0	0	0	0	2	4	2	18	3
AT5G42350	1238.84	1925.5	288.5	164.16	170	145.5	107	636.5	128.5	234	18	937	368	153.5	179	319	120	127	146	219	48	57	3.5	71.5	33	79	105.5	1225.5	65
AT5G42360	3996.16	1833.5	190.5	177.84	201	211.5	196	632.5	90.5	226	47	1071	525	205.5	210	361	117	147	171	327	39	128	7.5	50.5	22	55	68.5	2782.5	123
AT5G42370	34	8	14	39	60	90	56	154	42	51	4	219	103	67	26	171	92	98	88	34	20	14	1	8	4	7	7	122	26
AT5G42380	12254	18556	1147	430	567	624	465	1034	135	343	50	131	46	92	86	8	8	14	11	0	4	1	0	2	2	0	0	6	1
AT5G42390	1125	362	174	253	388	380	289	454	178	416	39	811	381	459	216	1167	317	722	543	762	164	429	5	371	125	216	315	522	53
AT5G42400	1752	351	83	211	200	171	234	860	109	145	37	524	187	208	317	337	193	227	197	320	127	164	15	103	106	129	121	834	54
AT5G42410	0	0	0	0	0	0	0	0	0	0	0	0	0	0	0	0	0	0	0	2	0	0	0	1	0	0	0	2	0
AT5G42420	3995	2815	588	596	921	1079	811	2259	450	902	64	2059	1160	708	376	650	259	1082	827	500	187	1436	23	51	49	90	132	1993	191
AT5G42430	0	0	0	0	0	0	0	1	0	0	0	3	0	0	0	0	0	0	0	0	0	0	0	0	1	2	2	4	0
AT5G42440	7454	791	160	321	349	427	430	503	59	171	9	99	34	77	100	99	56	175	185	40	24	287	16	3	4	3	3	186	22
AT5G42450	1099	4	3	32	58	97	73	424	61	127	23	381	224	128	135	117	38	146	170	49	21	43	5	27	9	49	82	226	22
AT5G42460	937	776	95	48	76	153	140	269	19	83	6	171	87	40	38	59	21	83	95	131	26	164	6	5	0	4	7	133	14
AT5G42470	716	118	47	107	144	140	127	638	102	161	19	523	188	108	127	645	193	142	159	515	77	170	9	252	74	104	120	536	82
AT5G42480	1277.5	1426.5	211	96	151	144.5	99	702.5	108.5	239	36	1272	435	312	304	1450	342	346.5	449	568.5	127	260	14	141	55.5	92	125.5	511.5	67.5
AT5G42490	358.5	161.5	70	44	81	70.5	58	230.5	47.5	77	10	214	149	74	75	133	79	92.5	92	77.5	40	106	3	14	19.5	32	25.5	183.5	13.5
AT5G42500	34.17	0	2	3	12	4	2	39	12	11	1	9	5	4	2	1	5	0.5	1	2	3	2	0	0	0	5	3	6.5	1
AT5G42504	0	0	0	0	0	0	0	0	1	0	0	0	0	0	0	0	0	0	0	0	0	0	0	0	0	1	0	3	0
AT5G42510	1.84	4	0	0	0	0	0	2	1	6	0	2	2	4	6	2	0	0.5	0	4	1	0	0	1	1	5	11	3.5	0
AT5G42520	2785	2072	368	441	538	529	672	1175	306	343	76	1136	320	488	411	1332	399	300	467	982	266	317	19	747	166	312	533	797	133
AT5G42530	22	5	3	1	2	12	9	2	0	0	0	1	2	0	0	0	0	0	0	1	0	1	0	1	0	2	0	3	1
AT5G42540	439	60	56	94	133	123.5	80	656	149	161	12	716	152	150	110	1078	439.5	217	231	676	162	67	5	230	127	50	51	360	39
AT5G42560	318	205	109	135	284	339.5	243	1009	214	232	43	1118	522	212	388	1157	394.5	637	801	1022	226	433	38	623	172	200	276	693	150
AT5G42567	1	0	0	0	0	0	0	1	1	0	0	2	0	0	0	0	1	0	0	0	0	0	0	1	0	2	4	1091.07	179
AT5G42570	6443	2149	648	316	413	281	252	1816	304	270	45	725	311	180	297	559	257	140	200	1012	295	668	33	1068	441	873	959	2199	164
AT5G42580	3	0	0	0	2	0	0	2	2	2	0	4	1	3	3	0	0	0	0	0	0	0	0	1	3	1	5	22	1
AT5G42590	34	0	0	4	8	0	3	2	0	1	0	1	0	1	0	0	1	0	0	1	4	0	0	0	0	1	0	13	1
AT5G42600	3	0	1	0	0	0	0	7	4	14	0	8	2	3	4	1	1	0	0	2	1	0	0	3	1	1	4	13	4
AT5G42610	0	0	0	0	0	0	0	0	0	0	0	0	0	0	0	0	0	0	0	2	0	0	0	1	0	0	0	0	0
AT5G42620	14864	3466	844	687	814	632	459	2237	358	1029	56	1349	597	716	400	1131	417	742	690	599	258	964	20	121	54	76	103	1610	459
AT5G42630	96	200	50	14	19	21	19	123	41	44	8	251	96	60	54	169	78	104	89	112	37	145	6	1	2	3	1	1847	191
AT5G42635	0	0	0	0	0	0	0	0	0	0	0	0	0	0	0	0	0	0	0	0	0	1	0	0	0	0	0	0	0
AT5G42640	4	13	12	19	22	136	155	110	18	53	4	0	2	2	1	0	0	7	0	0	0	0	0	0	0	0	0	0	0
AT5G42650	70974	7454	798	2702	4106	5404	4078	2266	296	1385	172	288	151	320	408	478	187	1650	2365	162	59	1745	83	135	96	545	775	1897	210
AT5G42655	1	0	0	0.5	0	0	0	1	0	0	1	3	1	0	4	1	0.5	2	0	2	0	0	0	3	0	1	2	10	0
AT5G42660	431	87	68	177.5	177	195	141	713	131	231	30	593	289	146	139	420	185.5	424	494	323	81	282	15	118	59	77	81	616	114
AT5G42670	748	252	92	163	243	140	121	445	147	174	15	391	188	141	93	280	300	362	282	365	200	299	10	70	106	56	80	255	6
AT5G42680	378	465	132	20	38	44	46	21	2	10	0	3	8	4	1	1	0	0	1	2	0	1	0	2	0	1	1	12	1
AT5G42690	330	448	85	36	40	84	69	42	25	43	7	24	18	15	15	61	36	22	32	100	56	35	5	989	584	843	1080	80	4
AT5G42700	10137	1848	628	406	539	701	628	7867	856	1284	145	2691	1469	639	698	527	226	562	581	24	11	46	4	1	6	6	24	1295	229
AT5G42710	0	0	1	1	5	0	0	2	0	2	0	6	2	3	0	6	1	4	2	3	0	5	0	5	0	1	3	16	1
AT5G42720	54	13	1	99	86	331	290	398	78	119	16	417	99	67	96	1861	381	478	631	368	100	196	10	2	11	0	1	818	117
AT5G42740	4637	1610	476	1099	1506	1372	1070	6179	883	1111	90	2382	654	692	649	2984	938	1314	1598	3167	761	2127	46	927	334	334	721	1457	116
AT5G42750	108	8	4	47	46	28	24	142	31	42	6	121	43	62	67	96	63	70	76	28	17	45	2	12	3	12	15	232	56
AT5G42760	50.34	25.84	15	14.84	16.66	17	14.5	85.5	19	25.5	1.5	81	56.5	26.5	28.16	73.16	59.5	43.24	47.67	53	8.5	74.5	0	10	2.34	1.5	5.5	86	10
AT5G42765	117.34	74.84	18.5	44.34	54.66	37	50	244	77.5	56.5	7	373	267.5	136.5	119.16	921.66	436	170.74	148.17	374.5	175.5	171	7	48	12.34	13.5	27.5	210	23.5
AT5G42770	2491	709	197	167	245	203.5	161	2653.76	287	318	31	1221	452	251	206	559	171	187	273.5	176	54	228	12	48	17	17	12	713.5	130
AT5G42780	1509	895	130	190	328	437.5	544	694.24	394	484	35	1427	533	1265	456	1564	1104	679	812.5	804	402	1652	32	19	26	5	4	606.5	76
AT5G42785	0	0	0	0	0	0	0	0	0	1	0	0	1	0	1	0	0	0	0	1	0	0	0	1	0	1	0	1	1
AT5G42790	47947	23233	4223	2895	3560	3677	2863	43653	5194	4575	636	14166	4804	3708	3096	8821	2480	2161	3560	3548	827	2495	161	1978	670	824	1330	14538	1026
AT5G42797	18	5	4	1.5	0	1	0	1	2	1	0	2	0	0	0	2	0	0	0	0	0	0	0	0	0	0	1	4	0
AT5G42800	9497	2585.66	1922	3253.5	3938	2196.5	2371	2130.5	320	874	103	218	214	73	75	264	91	73	51	1	0	8	1	1	1	1	2	1	4
AT5G42810	50	30	18	49.33	77	79.5	58	106	35.5	55	4.5	116.5	52	37.33	34.5	211	81.5	129	154.5	1184.5	284	343.5	11	197	62	43	72	93	18
AT5G42820	29300	4968	1575.5	1304.33	1966.5	1332	1227.5	10880	1242	1852	145	3214.5	1188	1118.33	1022	1405	734	758.5	844	1493	495	1604	79.5	888	480	1211.5	1788.5	4239.5	703
AT5G42825	308	5.5	1.5	34.5	39	4	2	97.5	14	10.5	1.5	114	37.5	57.5	70	112	40.5	52.5	86	801	192.5	1057	51	461.5	303.5	915	1215.5	282	33
AT5G42830	39	0	0	7	6	1	0	44	24	6	0	49	20	9	12	151	57	86	105	291	89	230	1	31	7	7	3	12	0
AT5G42840	0	0	0	0	0.5	0	0	2	0	0	0	1	0	1.5	0	1	1	2	1	28.34	11	7	0	4	1.5	0	1	11	0
AT5G42850	553	258	112	223	235.5	63	56	268	110	52	15	317	77	56.5	49	719	205	38	47	344	67	73	5	642	138.5	96	143	885	72
AT5G42860	215	154	45	325	230	151	154	32	16	74	2	9	1	11	6	12	5	19	16	77	23	70	3	1	5	6	9	68	6
AT5G42870	221	81	52	171	193	136	119	207	68	140	8	163	80	100	59	266	116	124	119	267	121	143	2	395	329	233	249	292	36
AT5G42880	219.5	123	27	21.5	40.5	37.5	23.5	142	38	42.5	4	104	43	62.5	34	78	55.5	83	79.5	8	3	11	0	2	0	1.5	2	34	3
AT5G42890	1304.5	2578	1572	594.5	565.5	481.5	578.5	729	443	242.5	9	281	157	258.5	82	580	519.5	180	126.5	608	251	117	11	720	339	215.5	246	781	83
AT5G42895	0	0	0	0	0	0	0	0	0	0	0	0	1	0	0	0	0	0	0	2	0	0	0	1	1	0	0	181	11
AT5G42900	359	104	63	78	82	25	9	194	50	28	3	372	107	21	22	312	170	49	56	379	111	95	1	530	166	66	69	189	30
AT5G42905	0	0	1	0	0	0	0	0	0	0	0	0	0	0	0	1	0	0	0	1	0	0	0	0	0	7	6	2	1
AT5G42910	48	15	8	1	2	5	1	8	2	2	0	3	1	4	1	4	1	0	0	3	0	0	0	0	0	0	0	7	2
AT5G42920	718	384	144	183	283	205	141	1559	145	333	55	1776	482	209	301	1386	258	286	373	606	138	154	5	391	64	145	190	1093	73
AT5G42930	553	88	17	80	119	59	41	69	11	26	1	7	6	5	5	13	15	24	15	6	2	2	0	3	2	4	1	45	1
AT5G42940	954	45	10	1218	1285	1192	1323	721	560	1789	35	481	203	720	168	403	326	298	239	470	370	239	10	292	248	185	172	211	31
AT5G42950	3753	691	178	834	1253	1233	1071	1824	581	1199	112	3568	2396	1095	547	1213	443	819	575	1276	395	667	19	453	264	476	508	4567	259
AT5G42955	0	0	0	0	1	0	0	0	0	0	0	3	1	0	3	0	2	0	0	1	0	0	0	0	0	0	3	501.78	53.5
AT5G42957	1	0	0	0	0	1	0	0	4	1	0	0	0	2	0	0	0	0	0	1	0	0	0	0	0	0	0	216.5	16.5
AT5G42960	8099.5	3447	564	125	223.5	188.75	180.5	7023.5	476	375	112.5	4409	1733	451	672	1796.5	288	399	562	783	111.5	300.5	19	817	190.5	593.5	890.5	2103	126
AT5G42965	53	0	0	13	27.76	2	2	17	6	2	0	4	4	5	4	3	8.5	5.5	2	2	3.5	4.5	0	5.5	6	8	6	59	5.5
AT5G42970	2133.5	1841	681	308	425.74	367.25	325.5	2071.5	375	481	43.5	2470	922	338	296	1727.5	526.5	376.5	457	538	102	132	5	210.5	68.5	105.5	115.5	1082	87.5
AT5G42980	71307.5	68562.5	14801.5	17281.5	13576.2	13147.5	10815	71137	9927.5	15019	1863.5	19982	6359.5	7530.5	7585.5	12300	4277	5480.25	6011.5	22727.5	5961	22283.5	1569	16655	7406.75	11896.5	15418.5	37836.5	6566.5
AT5G42990	302.5	212.5	174.5	179.5	272.75	155.5	127	523	137.5	225	17.5	433	100.5	133.5	134.5	1218	303	208.75	263.5	1995.5	368	678.5	34	547	121.25	151.5	172.5	475.5	51.5
AT5G43000	0	0	0	0	0	0	0	8	1	1	1	32	16	3	8	5	1	2	1	0	0	0	0	0	1	0	0	1	1
AT5G43010	19750	6852	1173	1191	1639	1862	1502	10521	1431	2457	438	6949.33	3599	1998	1898	3165	632	1852	2861	1034	171	964	79	306	98	306	437	4834	514
AT5G43020	1018	489	159	157	180	246	260	795	237	359	47	1886	589	764	485	2216	674	789	768	597	202	465	16	9	19	1	6	1616	163
AT5G43030	317	166	50	51	78	85	77	229	40	81	12	60	33	22	16	4	5	10	4	12	11	7	2	9	2	7	10	24	3
AT5G43040	50	7	5	48	48	76	56	339	69	138	12	267	99	57	51	74	25	48	49	62	13	11	1	1	0	3	2	24	6
AT5G43050	644	284	44	190	243	147.5	111	671	180	189	9	803.5	250	248	169	825	372	280	289	470.33	162	417	20	98.33	53	52	63	524	49
AT5G43060	7610	422	231	1093	1651	1709.5	1136	9342	748	1137	409	4634	1353	662	1981	1912	402	487	931	54	17	44	6	5	1	1	3	4354	929
AT5G43064	0	0	2	0	0	0	0	1	1	5	1	0	0	0	0	0	0	0	0	1	0	0	0	0	0	0	3	3	0
AT5G43066	0	0	0	0	0	0	0	4	0	0	0	1	1	0	1	1	0	0	0	1	0	0	0	0	0	0	1	1	1
AT5G43068	1	0	0	0	0	0.5	0.5	7.5	5.5	1.5	0	1	0	5	0	2.5	3	1.5	1	0.5	4	0	0	0	0	0	1.75	9.5	0
AT5G43070	972	315	191	474	479	456	318	4756	870	720	45	1179	379	422	239	2112	2725	301	334	132	88	52	4	17	36	11	15	850	71
AT5G43080	1416	513	110	157	161	123	121	829	495	309	20	1265	578	280	239	443	240	139	155	35	14	23	1	8	3	16	20	526	63
AT5G43090	306.33	87.33	33.33	97	144.33	165.67	120	141.83	21	107	6	43.83	14	17	7	9	8	11	13	5	4	3	1	1	1	1	4	66	7
AT5G43100	764	832	173	499	638	431	235	738	274	392	12	557	174	188	119	445	388	250	199	322	186	114	1	126	37	35	55	645	58
AT5G43110	55.66	3.66	0.66	4	5.66	3.34	3	4.16	0	2	0	7.16	1	1	0	2	1	0	0	3	0	0	0	0	0	1	4	42	9
AT5G43120	1	0	1	0	0	0	0	0	0	1	0	1	0	1	0	0	0	0	0	2	0	0	0	5	0	3	5	7	1
AT5G43130	1835	295	89	250	323	235	188	1073	282	399	23	688	218	310	219	586	328	198	220	260	127	234	8	220	162	133	180	544	80
AT5G43140	2994	871	189	140	154	101	63	411	152	200	47	601	474	188	273	610	171	374	694	311	81	449	14	28	14	45	49	431	268
AT5G43150	91	221	105	15	23	7	3	51	12	4	2	39	22	9	7	15	4	0	5	48	4	9	2	13	3	6	6	13	4
AT5G43155	0	0	0	0	0	1	0.5	4	0	3	0.5	9.5	1.5	2.5	0.5	30.5	4	1	1.5	17.5	2.5	3	0	1	0	0	0	1	0
AT5G43160	1175.5	313	77.5	84.5	102.5	79	104.5	309	58	86	13	277.5	108.5	64.5	59	97.5	39	46.5	63	64	15.5	69	5	7.5	0	5	6	58	12
AT5G43170	539.5	80	26.5	63.5	87.5	40	44	75	15	13	2.5	38	12	12	11.5	30	22	15.5	20.5	12.5	5	8	0	1.5	2	3	3	42	17
AT5G43175	0	0	0	0	0	0	0	0	1	1	0	0	0	0	0	1	0	0	0	0	0	0	0	0	0	0	0	0	0
AT5G43180	139	135	32	4	4	111	120	22	2	57	2	3	0	8	2	0	1	2	0	1	0	5	0	1	1	3	3	27	5
AT5G43185	23	2	1	2	1	0	0	3	8	0	0	1	0	0	0	0	1	0	3	0	0	0	0	0	0	0	0	0	1
AT5G43190	5498	1167	245	1129	1154	628	508	1105	202	300	21	364	202	207	119	115	87	123	108	28	11	62	6	30	38	150	190	3448	170
AT5G43200	1	1	1	1	0	0	0	2	0	3	0	3	1	1	1	0	0	0	0	0	0	0	0	0	0	1	0	12	0
AT5G43210	78	708	156	25	33	81	73	111	34	49	8	236	86	48	36	126	46	21	39	114	40	66.5	2	32	9	38	25	101.5	11
AT5G43211	0	0	0	0	0	0	0	0	0	0	0	0	0	0	0	0	0	0	0	0	0	0.5	0	0	0	0	0	0.5	0
AT5G43230	16	12.5	4	54	31.5	40	41.5	15.5	19.5	24	0	10	2	10	4	2	2	2	2	7	0	0	0	3	1	4	0	7	1
AT5G43240	219	55.5	30	112	168.5	140	132.5	155.5	52.5	77	15	172	78	38	20	18	5	12	11	2	0	0	0	0	0	1	2	16	0
AT5G43250	75	60	55	55	66	57	45	129	38	56	7	102	39	40	27	229	140	33	26	12	3	4	0	2	0	1	2	129	13
AT5G43260	978	962	221	89	128	128	103	390	43	66	22	279	45	50	104	160	39	42	58	737	136	834	42	1045	281	848	1367	395	37
AT5G43270	181	111	29	62	93	26	31	251	48	68	8	142	54	59	38	132	75	31	32	48	26	33	2	21	12	13	13	71	9
AT5G43280	1438	816	260	229	291	444	334	1128	199	251	38	509	242	132	139	518	232	170	196	366	117	325	13	200	94	114	121	481	65
AT5G43285	5	0	0	0	0	0	0	0	0	0	0	0	0	0	0	0	0	0	0	0	0	0	0	0	0	0	0	19	3
AT5G43290	1	0	0	1	0	0	1	6	2	2	0	5	0	3	2	1	3	0	0	1	0	0	0	0	2	3	3	31	2
AT5G43300	860	58	27	2	1	5	5	60	21	12	0	12.5	5	4	2	2	2	1	1	99	55	70	4	264	145	77	121	57	10
AT5G43310	662	60	33	101	140	117	64	395	108	128	11	419.5	224	88	112	482	226	223	223	348	134	147	3	100	52	47	66	348	33
AT5G43320	288	34	32	135	180	173	149	225	66	122	10	237	83	109	67	759	341	191	231	691	335	125	2	151	62	32	48	300	37
AT5G43330	490	535	324	149	203	275	228	673	75	178	51	393	199	44	55	1295	214	99	129	1698	163	274	23	32	10	6	6	727	169
AT5G43340	0	0	0	0	0	0	0	0	0	5	1	0	1	1	0	0	0	1	2	1	0	0	0	1	0	0	3	3	0
AT5G43350	21.5	0	0	0	2	0	0	2	0	2	0	2.5	0	1	0.5	0	0	0	0	4.66	2	1.5	0	2.5	0	2	1.5	2	0
AT5G43360	0	0	0	0	0	0	0	0	0	0	0	0	0	0	0	0	0	0	0	0	0	0	0	0	0	1	2	0	0
AT5G43370	3.5	0	0	0	1	1	0	2	0	0	0	2.5	0	1	1.5	0	0	0	0	7.33	3	0.5	0	0.5	0	1	5.5	0	0
AT5G43380	61	5	1	16	14	0	1	23	5	0	0	9	3	4	2	3	1	0	0	19	5	7	0	5	1	5	1	42	3
AT5G43390	1	0	0	0	0	1	3	1	1	3	0	1	1	3	0	2	0	0	0	0	0	0	0	4	0	1	1	9	0
AT5G43400	2009	708	148	220	246	163	163	729	151	119	27	372	130	67	97	183	75	169	214	541	228	473	20	222	91	264	377	867	55
AT5G43401	9	86	20	5	8	14	13	1	3	5	3	1	0	0	0	0	0	0	0	1	0	0	0	1	2	1	1	9	5
AT5G43403	10	1	0	25	41	6	6	35	13	10	3	13	11	7	11	16	12	16	16	57	32	105	6	11	10	9	18	82	9
AT5G43410	0	0	0	0	0	0	0	0	0	0	0	0	0	0	0	0	0	0	0	0	0	0	0	0	1	0	0	0	0
AT5G43420	15	42	11	3	1	2	1	5	1	3	0	2	1	8	2	5	4	1	1	3	0	0	0	1	2	1	0	4	0
AT5G43430	674	746.5	484.5	181.5	221.5	251.5	162.5	1029	196	200.5	25.5	498.5	204.5	144	176	557.5	183.5	279.5	376	361.5	98	552.5	34	164.5	59	130.5	166	541.5	55.5
AT5G43440	80	62.5	43.5	29.5	35.5	58.5	43.5	81	13	26.84	2.5	22.5	13.5	20	12	6.5	19.5	29.5	40	4.5	4	79.5	1	2.5	6.34	7.5	6	28.5	1.5
AT5G43450	1	1	3	0	0	1	2	8	3	6	0	4	1	3	2	1	0	0	0	19	3	0	0	368	78	313	398	21	1
AT5G43455	0	0	0	0	0	0	0	0	1	1	0	4	0	1	0	0	0	0	0	0	0	0	0	0	0	1	1	3	0
AT5G43460	4111.66	1203.83	541	1198	1670	1243	943	10076.3	1956.33	1826	142	6551.33	2599	1285	1013	4557.67	2175.33	1406.33	1353	3136.34	1083	1517	46	583	249	185	243	3846	248
AT5G43470	572.16	19.17	10	40	81.5	7	6.5	39	6.5	6	0	44.5	17	9.5	9.83	141.54	52	24	31	74.5	19	46.33	0	12.5	5	5	5.5	91	21
AT5G43480	0	0	0	0	0.5	0	0	0	0	0	0	0	0	0	0	0	0	0	0	0.5	0	0	0	0.5	0	0	0.5	0	0
AT5G43490	28.5	6.5	11	10	24	17.5	12	58	5	15	0.5	32	18	11	14.5	40.5	13.5	14	16	37.5	7.5	15	0	13.5	12.5	12	11.5	30.5	8
AT5G43500	2437.98	5025.66	397.16	247.16	290.84	252.84	250.84	1077.32	258.5	294.66	58.74	1682.92	732.83	162.66	252.66	1003.34	304.66	253	369	525.5	68	66.66	10	174	43	82.76	99.66	3825	170.75
AT5G43510	10.16	1.5	3.84	1.5	2.5	4	5	6.5	5.5	15	1.26	14.08	7.17	10	4.5	1.24	1.5	2.5	5.5	0	0	0.5	0	0	0	2.24	2	92.17	12.25
AT5G43513	11.34	0	0.34	0	0	0	0	0	0	1	0	1	0	0	0	0	0	0	0	0	0	0	0	0	0	0	0	45.25	5.5
AT5G43518	9.16	0.5	0.84	0	0	0.5	0	1	1	1	0	0.84	0.5	0	0.5	0.24	0.5	0.5	0.5	0	0	0	0	0	0	0.5	0.5	28.33	9.5
AT5G43520	0	0	0	0	0	0	0	0	0	0	0	1	1	1	0	1	2	0	0	0	0	0	0	0	0	1	1	5	1
AT5G43525	7	0	0	0	0	0	0	0	0	0	1	1	1	0	0	0.24	1	0	2	1	0	0	0	0	2	2.5	6	53.33	14
AT5G43530	777	169	78	103	224	191	177	732	155	297	20	407	148	199	165	200	90	55	53	6	5	0	1	4	1	9	4	88	16
AT5G43535	0	0	0	0	0	0	0	0	0	0	0	0	0	0	0	0	0	0	0	0	0	0	0	0	0	1	3	0	0
AT5G43540	0	0	0	0	0	1	1	0	0	0	0	0	1	0	0	0	0	0	0	1	1	0	0	1	0	1	2	0	0
AT5G43550	0	0	0	0	0	0	0	0	0	0	0	0	1	0	0	0	0	0	0	0	0	0	0	0	0	0	0	1	0
AT5G43560	5629	790	224	391	383	881	676	2136	853.5	310	47	1136	260	434	309	783	261	564	584	649	247	222	13	583	185	453	585	239	53
AT5G43570	333	0	0	7	0	0	0	0	0.5	0	0	0	0	2	0	0	1	0	0	0	0	0	0	0	0	1	1	0	0
AT5G43580	18	0	0	1	0	10	6	0	0	6	0	0	0	0	0	0	0	0	0	0	0	0	0	2	0	1	1	8	1
AT5G43590	4	0	0	0	0	0	0	0	0	2	0	0	0	0	1	1	3	0	0	2	0	0	0	1	1	2	4	8	3
AT5G43600	85	52	32	56	82	74	87	249	34	90	12	368	161	119	148	688	147	274	309	2058	475	617	22	1810	547	616	632	364	19
AT5G43603	0	0	0	0	0	0	0	0	0	0	0	0	0	0	0	0	0	0	0	0	0	0	0	0	0	0	0	1	0
AT5G43610	1	0	0	0	0	5	7	156.84	32	25	3	26.5	15	3	2	0	0	0	0	1.33	5	0	0	1	0	2	1	16	2
AT5G43620	2765.01	1335.17	545	216.5	178	85	62.5	77.84	11	34.5	4	31	2.34	12	10	51.5	17.5	4.5	14	24.5	6.5	25	2	51.5	13	21.5	34	61	11
AT5G43630	742	183	56	79	108	103	91	515	79	151	16	251	82	178	134	41	19	71	91	176	48	362	7	376	203	910	1215	107	21
AT5G43640	254	97	26	37	49	32	29	203	25	28	4	122	31	3	1	5	2	1	0	1	0	0	0	1	2	2	2	13.5	1
AT5G43650	3	0	1	7	0	4	5	6	3	1	0	0	0	1	0	0	0	0	0	0	1	0	0	0	0	0	1	1	0
AT5G43660	455	133	68	47	53	137	103	280	54	89	7	168	50	77	57	126	45	95	93	68	46	139	5	70	34	109	116	127	21
AT5G43670	92	110	49	32	72	71	37	107	24	49	9	242	75	27	30	382	96	40	51	232	54	22	0	76	14	25	22	197	14
AT5G43680	538	101	49	183	361	223	164	364	159	174	6	237	111	144	56	331	177	123	138	396	146	245	4	83	47	48	55	306	23
AT5G43690	0	0	0	0	1	0	1	0	0	0	0	0	0	0	0	0	1	0	0	0	0	0	0	1	0	1	0	10	1
AT5G43695	0	0	0	0	0	0	0	0	0	0	0	0	0	0	0	0	0	0	0	0	0	0	0	0	0	0	0	0	0
AT5G43700	1470	6054	2149	234	265	175	196	237	96	93	24	442	202	144	100	86	57	41	29	90	33	113	5	35	22	100	92	2377	121
AT5G43710	23	11	11	40	55	117	77	155	32	74	9	440	107	24	67	415	76	118	177	675	97	255	11	414	65	102	122	290	34
AT5G43720	517	456	194	161	212	195	172	789	237	193	26	1815	327	217	91	722	256	140	147	301	57	37	2	107	42	25	37	906	29
AT5G43725	55.5	0	2	11.5	19	8	3.5	34.26	10	10	0.5	41	24.5	13	10	45.17	24	16.5	11	39.17	12.5	21.5	0.5	7.5	4.5	3	5	146.83	7.5
AT5G43730	54.5	0	0	14.5	19	6	3.5	27.26	7	8	1.5	31	21.5	12	7	28.17	18	15.5	8	35.17	12.5	21.5	0.5	7.5	3.5	1	5	126.83	7.5
AT5G43740	77	0	1	8.5	13.5	1.5	3.5	8.5	5	3.5	0	14	4.5	4	3	14.66	10	13	9.5	24	11.5	19	0	11	6	3	2	33.83	4
AT5G43745	35	20	10	43.5	45.5	34.5	42.5	82	7	55.5	3	129	57.5	47	40	230	99	169	169.5	111	19.5	116	8	7	6	3	6	75.5	18
AT5G43750	72	69	44	16	17	9	7	72	16	10	2	119	58	41	22	400	133	83	116	63	16	103	5	1	2	6	3	85	17
AT5G43755	0	0	0	0	0	0	0	9	0	1	0	2	4	3	0	3.66	0	2	0	5.5	1	2	0	1	1	1	1	17	3
AT5G43760	1848.5	312	131	330	416	455	353	1926	473	887	102	1574	537	317	374	881	247	250	416	31	18	16	4	2	5	7	3	946	106
AT5G43770	76.5	88.5	27	25.5	68	23	16.5	46.5	5.5	14	0.5	15.5	21.5	12	19.5	33.5	13.5	32	31.5	1974	410	296.5	9.5	3946.24	723	436	800.5	26	3
AT5G43780	848.5	2286.5	519	96.5	176	250	135.5	799.5	96.5	134.24	37.5	909.5	231.5	119	213.5	1039.5	135.5	323	573.5	1256	329	1122.5	41.5	274.76	274	276	348.5	478	39
AT5G43790	667	193	116	127	227	106	92	335	81	126.76	8	234	78	127	34	263	94	54	78	136	31	21	2	55	18	26	28	288	29
AT5G43810	1263	464	201	298	334	488	417	8162	622	871	137	4073	1054	575	801	4819	1122	811	1209	1878	351	585	50	133	102	48	53	1994	185
AT5G43820	50.5	126.5	16	6	7	15	8	53.5	4	23	1	57	26.5	25.5	21	27.5	12	23.5	21.5	20.5	5.5	18	0	5.5	2	5.5	7	23	4
AT5G43822	715.5	478.5	143	89	94	107	71	422.5	53	146.5	19	389	232.5	89.5	96	244.5	57	169.5	122.5	206.5	52.5	130	4	63.5	22	36.5	60	385	47
AT5G43830	6223	4170	850	947	1236	970	697	6459	495	690.5	191	4233	1655	752	1877	3859	793	1197	2167	956	178	555	69	12	9	4	6	6643	863
AT5G43840	10	0	0	0	0	0	2	3	1	0	0	1	3	1	0	0	3	0	0	1	0	1	0	0	2	0	1	6	0
AT5G43850	167	119	85	64	80	45	65	107	28	31	2	94	34	28	37	380	68	38	68	610	108	307	24	574	101	59	72	154	30
AT5G43860	80	3	1.5	4.5	9	8.5	15	91.5	44	75	1.5	32.5	8	88.5	27	66	33	34.5	48	915.5	332.5	562.5	33	249	156	63.5	88.5	12.5	2
AT5G43870	329	3	1.5	35.5	58	14.5	25	2225.5	399	585	39.5	1068.5	321	228.5	122	152	49	55.5	76	623.5	263.5	580.5	34	118	130	62.5	84.5	408.5	48
AT5G43880	3129	3000	356	306	341	207	159	1126	295	489	24	942	386	411	194	365	246	111	162	222	71	116	7	101	66	39	69	1991	116
AT5G43890	0	0	0	4	7	1	0	4	0	5	0	0	0	1	0	4	2	2	1	28	15	57	3	2	0	0	1	3	1
AT5G43900	712.5	107	63	198	203.5	170.5	169	591	205	170.5	16	346.5	175	110	66.5	391	251	181.5	192.5	297	144	92	4.5	185	96.5	80	94	317.5	30.5
AT5G43910	60.5	4	2	21	16.5	13.5	10	34	4	16.5	1	88.5	27	19	10.5	107	27	25.5	24.5	34	8	12	1.5	7	2.5	3	3	74.5	9.5
AT5G43920	799	46	42	43	61	51	39	637	43	73	12	345	99	78	75	358	103	88	123	203	66	62	4	132	56	65	96	418	29
AT5G43930	606	457	107	103	151	102	97	188	35	71	13	233	98	62	51	249	94	77	82	318	61	85	6	235	50	81	138	342	81
AT5G43935	0	51	21	0	0	0	0	0	0	0	0	2	1	4	2	11	3	2	8	3	0	1	0	1	0	0	4	4	0
AT5G43940	29969	33414.5	6586	2128.24	2653	2997.5	2179	30225	3703.5	3581	616	25896.5	6811.5	2778.5	4060.5	12564	1709	3624	4334	9480.5	1088.5	6940	467	4942	932.5	2877.5	3838	17692	1826
AT5G43950	2605	1494.24	708	877.76	823.24	961.5	922	1702.26	194.5	1464	44	617.76	381.5	705.5	444.5	334.24	217	769	545	138.5	117.5	1293	40	74	47.5	285.5	240	602	197
AT5G43960	22173	7949.24	1869	3310	4134.76	5349	3726	5986.76	2021	4276	270	5279.76	1831	2659	1158	3195.76	1652	2582	1924	750	378	592	22	235	137	192	343	5237	308
AT5G43970	14210	12953	5497	1325	1508	1272	1143	13951	2371	1168	145	3694	1176	1150	858	2452	1396	658	831	1395	395	539	26	400	233	237	393	1920	142
AT5G43980	1436	62	18	55	80	110	86	291	23	43	7	48	20	8	29	27	13	48	53	81	31	92	5	282	93	245	352	412	54
AT5G43990	3456.5	1110.5	237	376	554	555.5	490.5	1266.5	276	453	47.5	1181	236.5	419	222.75	622.5	185	174	265.5	401	69	134.5	12	4	6.5	5	9	1575	94
AT5G44000	1192.5	804.5	257	92	143	161.5	117.5	531.5	52	157	17.5	720	219.5	142	133.25	687.5	180	222	320.5	838	145	527.5	21	627	114.5	484	584	337	56
AT5G44005	118	188	79	62	49	94	140	25	7	17	4	2	2	5	2	2	0	1	2	2	0	0	0	1	0	0	2	26	2
AT5G44010	587	41	17	44	57	48	42	127	37	40	6	312	105	48	31	118	46	47	49	26	6	18	0	4	0	1	2	246	25
AT5G44020	476.5	114	135	499	556.5	141	95	165	71	50.5	2	3.5	3.5	2.5	1	0	1.5	3	2	2	4	0	0	2.5	1	1	3.5	90	2
AT5G44030	283.5	58	11.5	163	176.5	257	341.5	274	110.5	224.5	6.5	153.5	20	510	77	76.5	102.5	154.5	100.5	55	10.5	30	1.5	4.5	1	5.5	4.5	325	33.5
AT5G44040	665	299	87.5	243	271	382	397.5	837	257.5	410	39.5	1209	400.5	747.5	260	1040.5	616	481.5	500.5	158	64.5	70	4.5	13	11	13.5	12	742	83.5
AT5G44050	147	142	56	17	25	75	73	48	10	34	3	61	26	62	52	68	23	67	42	162	41	338	12	7	8	26	37	38	10
AT5G44060	1521.5	2299	748	1626.5	2277	2163	1802	887	352	574	74	518	136	230	192	570	210	135.5	147.5	74	28.5	87.5	4	23	9	12	16.5	1191.5	48
AT5G44063	201	2	0	203	231.5	5	1	26	13	7	0	15	9	18	3	11	16	20.5	13.5	14	7.5	12.5	0	1	3	1	4.5	57.5	7
AT5G44065	34.5	0	0	13.5	14.5	0	0	0	0	0	0	0	0	0	0	0	0	0	0	1	0	0	0	0	0	0	0	1	0
AT5G44070	3008.26	306	125	231	331.5	174	172	863	38	111.5	21	313	121.5	68.5	98	242	64	86.5	75	110	14	30	5	28	6	8	19	1553	107
AT5G44080	2683.74	473	235	268	325.5	181	130	977	225	260.5	13	460	164.5	191.5	144	506	275	225.5	307	258	108	297	8	163	78	67	136	698	282
AT5G44090	367	75	89	162	135	154	128	264	118	131	20	330	118	148	116	459	180	154	164	510	149	146	6	525	185	468	719	299	40
AT5G44100	460	583	251	240	405	365	225	259	99	271	25	845	229	91	85	1049	291	480	448	842	224	355	6	469	149	76	172	522	53
AT5G44110	2043.24	366	78	81	128	65	79	303	32	95	16	175	116	76	65	330.25	79	396	357	197.5	60	389.5	23	35.98	7.5	7	14	238	46
AT5G44120	2849.75	386	56	57	69	10	5	39	13	30	44	40	13	2	885	9383.75	947	460	1296	1651734	106047	32730.5	3417	1181054	65583.5	70517	116002	9	0
AT5G44130	948	53	11	219	326	27	36	67	22	60	2	8	2	17	2	0	2	1	4	9	2	12	0	1	1	1	3	8	0
AT5G44140	0	0	1.5	0	0	0	0	9	1	2	0	0	0	3	0	0	0	0	0	2	0	0	0	2	0	5	1	1.5	0
AT5G44150	139	47	41.5	45	43	76	43	193	40	78	9	233	72	40	52	227	61	60	61	210	42	37	1	181	40	120	123	136.5	21
AT5G44160	3	0	0	0	0	1	2	134	42	49	11	221	64	163	78	101	52	50	59	61	10	73	5	5	5	2	2	23	2
AT5G44170	3183	2142	258	295	300	352	353	841	311	420	76	1140	338	430	230	613	176	218	270	376	67	386	22	129	39	188	229	1473	230
AT5G44180	8452	5985	798	361	398	452	464	1682	443	1051	282	2563	903	1024	1386	1487	406	842	841	404	79	790	76	180	98	205	385	1722	334
AT5G44190	56	17	8	6	11	7	5	16	1	5	2	68	13	28	56	544	109	346	648	627	119	444	40	280	52	92	127	9	4
AT5G44200	13909	5788	1686	755	1378	876	560	7152	824	1145	212	3238	1102	788	1647	1684	441	720	1392	684	136	725	80	293	90	292	506	2352	642
AT5G44210	353	7	9	42	63	131	85	191	31	85	7	294	68	39	38	258	36	149	184	177	31	167	13	31	3	9	8	129	30
AT5G44220	0	18	2	6	5	4	6	21	2	2	2	27	21	1	7	115	30	37	53	211	28	74	4	2	0	0	1	2	0
AT5G44230	842	67	12	113	118	85	76	490	59	204	21	437	211	74	93	158	44	154	142	67	13	55	3	16	7	43	62	195	25
AT5G44240	76.5	77.5	32	31	40.5	80	56.5	212.5	36.5	63.5	6	300.5	132	66.5	67.5	477	123	118	128	480.5	135	80	5	497	130	200	237	334	21.5
AT5G44250	115.5	96.5	49	33	75.5	58	58.5	143.5	36.5	63.5	9	257.5	87	70.5	52.5	377	125	110	108	363.5	99	115	1	293	101	108	133	302	44.5
AT5G44260	30	26	27	1	1	5	5	3	1	3	1	14	0	7	38	46	17	35	43	2752	618	612	58	2287	509	629	920	10	0
AT5G44265	0	0	0	0	0	0	0	2	0	0	0	0	0	2	0	0	0	0	0	0	1	0	0	0	0	0	0	0	0
AT5G44270	1	0.33	1.5	0	0	0	0	1	0	1	0	2	0	3	0	0	1	2	1	3	0	2	0	3	1	0.5	2.5	1	0
AT5G44280	267	134	85	228	300	224	191	459	138	292	16	809	250	222	85	673	275	232	247	515	197	113	4	661	351	332.5	438.5	388	37
AT5G44283	0	0	0	0	0	0	0	0	0	0	0	0	0	0	0	0	0	0	0	0	0	0	0	0	0	0	0	0	0
AT5G44286	0	0	0	2	0	0.5	0	0	0	2	0	0	0	0	0	1	5.5	0	0	0	0	0	0	0	0	0	0	1	0
AT5G44290	154	109	80	94	112	73	81	103	32	73	13	153	47	38	30	155	57	42	49	266	69	40	2	154	74	60	74	219	12
AT5G44300	0	1	0	0	0	0	2	0	0	3	0	0	0	0	0	0	0	0	0	1	0	0	0	0	0	0	0	2	0
AT5G44306	0	0	0	0	0	0	0	2	0	0	0	0	0	0	0	0	0.24	0	0	6	0	0	0	0	1	0	0	0	0
AT5G44310	2276	14	0	14	17	13	1	18	6	17	7	7	6	5	133	371	221.76	427	534	6229	4072	4708	362	19437	14237	22137	32541	1	1
AT5G44316	0	0	0	0	0	0	0	1	0.5	1	0	0	1	0	0	1	1	0.76	0	1	1	0	0	1	0	3	2	7	1
AT5G44320	4528	1668	791	541	782	792	659	7245	1034.5	1359	113	4880	1856	900	655	3681.5	1230	2013.24	1956	1995	653	750	21	371	176	185	220	1767	255
AT5G44330	0	0	0	0	0	0	0	1.24	1	0	0	0.5	0	0	0	2.5	0	0	0.25	0	0	0	0	1	0	0	0	2	0
AT5G44340	5727.5	3262	1929	5722	7664	6222	4018	17077.8	3019	6882	1034	12883	4747	3959	4264	19244.5	9383	3430	5106.75	9149.5	2458	1472	111	455	228	166	189	7031.5	529
AT5G44345	0	0	0	0	0	0	0	0	0	0	0	0	0	0	0	0	0	0	0	2	0	0	0	1	0	1	0	0	0
AT5G44350	465	173	145	186	215	121	117	49	27	56	4	26	6	25	9	22	5	5	8	10	0	9	0	9	5	4	8	8	0
AT5G44360	1826	1311	250	260	270	143	139	700	108	134	15	231	147	111	178	1275	678	959	1190	2891	1387	2479	192	517	387	139	212	21	5
AT5G44370	937	123	52	280	347	356	516	793	225	321	17	851	243	338	126	479	200	371	288	357.5	140	218	8	48.5	29	27	17	679	19
AT5G44375	0	0	0	0	0	0	0	0	0	0	0	0	0	0	0	0	0	0	0	1.5	0	0	0	0.5	0	0	0	0	0
AT5G44380	11	2	1	1	2	5	10	21	0	3	1	16	4	18	12	0	0	0	0	3	5	1	0	9	3	18	30	45	3
AT5G44390	0	0	0	0	2	0	0	0	0	1	0	0	0	0	0	0	0	0	0	0	0	0	0	1	0	0	0	3	0
AT5G44400	8	2	0	0	0	0	0	0	0	1	0	1	0	0	1	0	1	0	0	0	0	0	0	1	2	1	1	2	0
AT5G44410	201	8	2	11	33	2	2	5	0	4	0	2	1	1	3	13	8	11	13	139	51	57	1	566	299	291	374	16	3
AT5G44420	21	131	44	0	0	2	4	0	0	0	0	0	0	0	0	0	0	0	0	0	0	0	0	0	0	1	0	0	0
AT5G44430	2	0	0	0	0	0	0	3	1	0	0	5	0	1	0	0	0	0	0	2	0	0	0	1	0	0	1	1	0
AT5G44440	241	30	5	95	109	0	0	10	1	4	0	2	0	4	2	0	0	0	0	1	3	0	0	0	4	2	1	39	10
AT5G44450	519	63	43	192	216	222	155	1284	233	264	19	915	346	201	221	649	354	328	348	333	99	127	7	136	60	79	101	466	44
AT5G44460	6	9	11	8	7	11	6	19	10	8	2	13	2	8	3	12	7	4	0	17	3	3	1	0	0	0	2	2	0
AT5G44470	0	0	0	0	0	0	0	0	0	0	0	2	1	0	0	0	0	0	0	2	0	0	0	1	0	0	1	2	0
AT5G44480	76	41	13	31	38	44	29	101	31	40	5	375	103	124	71	207	92	80	68	4	1	2	0	2	1	6	5	18	4
AT5G44490	129	7	11	76	133	149	148	269	60	137	7	289	132	62	25	69	36	85	51	5	1	7	1	3	2	10	10	183.25	14
AT5G44495	0	0	0	1	2	1	0	4	1	2	0	1	0	6	1	0	0	0	0	0	1	0	0	1	2	1	4	283.75	5
AT5G44500	215.5	19	11	193	272	231	167	2938	149.5	208.5	85	1911	452.5	152.5	506	1410	187	198	404	348.5	38	32.5	11	150	20	37	65	1198.5	184
AT5G44510	421.5	119	29	53	87	18	44	67.5	6.5	24	4	93	30.5	68.5	47	126	37	78	57	246.5	59.5	316.5	9	43	27	13	34	315.5	118
AT5G44520	1202	20	5	57	105	58	78	378.5	56	80.5	6	511	169	118	125	380	82	233	178	159	38.5	208	12	21	6	34	56	609	33
AT5G44530	56	14	5	37.5	37	6	3	4	3	1	1	0.5	1	0	0	1	0	2	1	2	0	0	0	2	1	1	1	96.5	13
AT5G44540	4	0	0	4.5	5	0	0	1	0	1	0	0.5	1	0	0	0	2	0	0	0	0	0	0	1	0	0	0	4.5	0
AT5G44550	1	5	1	6	7	8	3	84	5	16	1	9	2	1	3	2	12	0	1	65	24	25	1	1	0	9	4	7	3
AT5G44560	225	28.5	40	84	98	90	72.5	439	153	151	15.5	427.5	133.5	133.5	100	843	417.5	129	129.5	290	79	88	5	59	17.5	3	7	200	45
AT5G44562	180	27.5	38	82	95	87	71.5	374	129	142	15.5	358.5	126.5	124.5	90	372	262.5	109	117.5	165	48	79	4	20	12.5	1	5	169	36
AT5G44563	7	12	8	1	0	2.5	2	2	0	1.5	0	0	0	3	0	0	0	0	0	0	0	0	0	4	1	0.5	3.5	0.5	0
AT5G44565	60	11	3	17	12	51	30	7	1	6	0	0	3	4	0	0	0	0	2	3	1	0	0	0	0	1	1	19	4
AT5G44566	6.5	0	0	2.5	2	0.5	0	14	0.5	0.5	0	2.5	0.5	0	0.5	4.5	1.5	0.5	0	6	0.5	0	0	2	1	0.5	0.5	12.5	0.5
AT5G44567	9	1	2	3	5	0	2	1	10	18	1	2	1	41	2	1	2	0	1	0	1	0	0	1	1	5	2	38	6
AT5G44568	5	0	1	4	5	2	6	1	0	3	0	0	0	0	0	0	0	0	0	1	0	0	0	4	1	1	0	1	0
AT5G44569	120.5	0	0	23.5	49	4.5	0	85	11.5	2.5	0	19.5	5.5	5	6.5	20.5	7.5	4.5	6	9	1.5	3	0	2	4	0.5	1.5	61.5	2.5
AT5G44570	0	1	0	1	0	0	1	1	2	3	0	0	0	0	0	0	1	0	0	1	0	0	0	1	2	2	0	10	8
AT5G44572	39	13	6	4	0	0	0	5	1	1	0	1	0	3	2	1.5	12	0	0	2	1	0	0	0	1	1	5	63.5	9
AT5G44574	0	0	0	0	0	0	0	4	2	0	0	0	1	0	0	1.5	1	0	0	0	1	0	0	0	0	0	1	5.5	0
AT5G44575	12	2	3	1	1	1	1	2	1	0	0	2	1	4	0	0	0	0	0	1	0	0	0	1	0	0	0	5	0
AT5G44578	1	0	0	3	4	1	0	0	0	1	0	3	1	0	1	0	0	0	0	2	1	0	0	0	1	1	2	13	5
AT5G44580	150	121	53	95	68	183	183	209	67	82	7	15	2	7	8	0	0	4	0	0	2	0	0	1	0	0	0	1	0
AT5G44582	6	0	0	0	0	0	0	1	2	1	1	4	0	8	2	2	1	0	0	1	0	0	0	0	1	3	2	8	1
AT5G44585	17.5	0	0	0	2.5	0.5	1	17.5	14.5	12.5	2.5	22.5	6	26.5	9.84	4	6.5	0	0.5	1.5	0.5	0	0	0	1	3.5	0	9.67	1
AT5G44590	0	3	0	2	9	1	5	56	8	7	2	23	4	10	13	2	6	0	0	3	2	0	0	2	4	28	36	224	5
AT5G44600	583	18	15	57	85	83	60	209	28	58	5	286	103	126	77	448	158	125	181	133	39	47	4	8	5	3	4	174	15
AT5G44610	143	2	2	4	8	17	9	18	1	1	0	1	2	2	4	2	1	0	0	0	0	5	0	1	1	1	3	21	2
AT5G44620	2353	825	365	416	495	193	186	8	5	23	1	10	11	2	3	8	6	11	13	5	4	11	0	3	0	5	3	16368	1313
AT5G44630	115	10	5	25	34	35	27	17	6	6	0	6	3	6	4	3	3	4	10	49	8	43	1	2	1	3	0	3204	327
AT5G44635	167	19	16	129	147	102	156	908	225	234	19	1188	350	379	303	1323	667	275	256	44	28	14	2	11	5	11	18	197	27
AT5G44640	0	0	0	0	0	0	1	0	0	0	0	2	2	0	1	0	2.5	0	0	2	0	0	0	0.5	0	1	1	35.5	2
AT5G44650	376	1037	184	52	51	39	52	520	155	97	16	821	250	238.5	268	1335.5	642	453	558	142	50	160	10	22	18	19	20	142	17
AT5G44660	11	4	1	8	18	17	11	39	5	15	3	76	31	27.5	32	227.5	68	50	47	62	21	23	1	13	3	0	7	69	12
AT5G44670	2859	335	125	313	393	490	350	1674	329	472	44	1270	476	425	431	464	193	148	152	162	54	45	5	972	223	813	1150	405	123
AT5G44680	171	448	190	128	220	40	37	4	1	16	0	0	2	9	3	117	71	22	40	53	22	55	1	2	1	1	2	55	4
AT5G44690	5	0	0	0	0	0	0	1	0	0	0	0	1	4	0	0	0	0	0	4	8	0	0	0	0	1	1	2	0
AT5G44700	2153	752	418	315	387	348	330	1368	247	472	56	1447	601	347	383	611	296	216	292	1297	318	581	27	92.5	39	11	26	100	15
AT5G44705	0	0	0	0	0	0	0	0	0	0	0	0	0	0	0	0	0	0	0	1	0	0	0	1	0	0	0	0	0
AT5G44710	1881	3345	1514	262	382	308	256	2269	488	437	37	1684	496	354	280	721	329	273	443	311	72	303	11	89	31	45	58	635	58
AT5G44720	1366.5	254	178.5	266.5	381	422.5	375.5	955	210.5	230.5	25.5	644.5	295.5	274.5	336.5	923.5	344.5	452	529.5	7187	1480	4347	144.5	305	159	67	89.5	766	70.5
AT5G44730	1522.5	2987	1096.5	258.5	298	254.5	187.5	2287	294.5	444.5	57.5	1820.5	941.5	584.5	537.5	1643.5	611.5	991	1139.5	685	230	767	26.5	54	29	31	31.5	686	159.5
AT5G44740	32	3	4	24	21	15	7	51	14	22	1	65	26	20	20	159	83	24	31	60	38	14	1	46	14	7	19	68	6
AT5G44750	139	34	18	40	54	37	34	187	30	69	5	276	126	80	70	495	140	91	97	387	92	80	3	230	56	56	84	322	40
AT5G44760	0	0	0	0	0	0	0	0	0	0	0	0	0	0	0	0	0	0	0	1	0	0	0	2	1	1	0	0	0
AT5G44770	0	0	0	0	1	0	0	4	1	1	0	3	0	0	0	1	0	0	1	0	0	0	0	0	0	0	1	1	0
AT5G44780	69.5	35	24.5	50.5	49	49	32	133	61	61.5	7.5	165	47	49.5	45.5	193	108.5	37	29	105	45	8.5	1	34.5	34	23	22.5	95.5	8
AT5G44785	74.5	34	24.5	64.5	61	60	40	164	66	71.5	8.5	235	65	54.5	57.5	459	190.5	71	70	257	74	18.5	1	80.5	48	27	26.5	125.5	9
AT5G44790	1020	333	128	235	367	234	235	490	107	210	15	502	157	140	116	514	167	170	200	374	126	223	6	644	253	352	418	1767	113
AT5G44800	648	131	103	199	299	259	172	1837	290	251	34	1584	420	302	213	1240	562	437	505	749	247	139	5	252	99	104	133	630	85
AT5G44820	14	188	103	14	19	50	46	3	2	20	0	12	12	10	8	6	2	2	0	2	0	0	0	0	0	4	1	21	3
AT5G44830	52	283	69	16	15	10	13	14	5	13	0	4	7	11	3	0	0	1	1	1	1	0	0	3	2	6	4	48	1
AT5G44840	7	90	39	0	0	0	1	3	1	2	0	3	0	4	1	1	1	0	0	0	0	0	0	4	2	2	2	30	3
AT5G44850	0	0	0	0	1	0	0	1	0	0	0	0	0	3	0	0	0	0	0	2	3	0	0	1	0	1	0	2	0
AT5G44860	8218	4906	690	810.5	1134	881.5	695	4301	726	1029	104	3096.5	1044	1285	1077	1503	1078.5	1796.5	2209	3536.5	1752.5	5270.5	173	913	553	869.5	1038.5	3268	286
AT5G44870	65	23.84	11.66	6	8	0	1	7.5	2	0	0	5	10.34	3	3.34	16	5	3	7	21.66	1	9	0	10	5	3	6	12.33	0
AT5G44900	29	0	0	2	1	0	1	7	1	1	0	12	1	1	2	0	0	0	0	2	2	0	0	0	1	4	2	49	5
AT5G44910	16	125	49	14	27.66	28	14	170	7.5	35	5	19	5	5	4	2	1.34	3	2.33	5.83	1.33	0	0	4	1	3	7	16.33	5
AT5G44920	38.83	9	2	21.66	28	20.34	17.5	121.66	24	24.33	3	82.16	35.33	19.17	17	46.67	27	43.5	30.84	23	8.67	7	0	8.66	4.33	7.84	7.33	78.17	7
AT5G44930	496.33	11	5.5	85.66	126	92.34	89	536.16	97	170.83	19	407.16	143.83	98.17	88.5	237.67	95.5	177	172.34	138	56.67	60	1.5	44.16	19.83	21.34	25.33	215.17	30
AT5G44940	0	0	1	0	0	0	0	0	1	0	0	3	0	0	0	0	0	0	1	2	0	1	0	1	1	0	0	0	0
AT5G44950	3	3	0	1	5	7	5	4	2	2	0	2	0	3	1	1	0	0	0	0	0	0	0	0	0	0	0	4	0
AT5G44960	0	0	0	0	0	1	0	1	0	2	0	3	1	0	0	1	0	0	0	1	0	0	0	1	0	1	0	18	0
AT5G44970	0	0	0	0	0	0	0	0	0	0	0	1	1	0	0	1	0	0	0	0	0	0	0	1	0	0	0	2	0
AT5G44973	498	343	176	115	123	132	116	225	139	91	5	63	14	15	6	16	6	7	18	1	0	2	0	1	0	3	1	28	5
AT5G44980	23	2	4	5	17	4	1	7	6	5	0	30	6	4	1	13	5	1	4	14	5	1	1	15	2	1	7	39	1
AT5G44990	0	0	0	0	0	0	0	1	0	4	0	9	2	0	0	3	1	0	0	5	2	0	0	3	1	1	2	54	3
AT5G45000	4671.56	14504.3	1949.66	185.84	309.5	217.16	187.16	2507.06	354	355.84	89.5	1489	1076.34	448	531.74	653.72	231	330.34	535.5	550	106.84	909.66	51.34	160.66	45.66	185	235.66	1111.83	146
AT5G45010	4985.4	14880.3	2053.16	194.84	312.5	221.66	187.66	2621.56	373.5	364.34	89.5	1604.5	1082.84	454	537.74	922.72	383.5	348.34	558.5	645.5	146.84	933.66	54.34	202.66	67.66	190	240.66	1154.33	157
AT5G45020	532.48	848.52	318.16	63.34	98	95.16	59.16	338.06	49.5	74.84	13	469.5	158.84	85	107	641.22	325.5	149.34	193	569.5	164.34	313.66	14.34	134.66	55.66	28	52.66	415.83	72
AT5G45030	748.33	385.16	118	62.17	84.83	90.33	52.33	424.66	48.33	98.17	10.17	336.66	92.17	88.33	94.67	298.66	73.83	97.33	107.33	112.66	29	79.16	3.84	40.84	11.17	37.33	40.83	314.5	35.33
AT5G45040	177.33	231.66	68	32.67	42.33	38.83	23.83	216.66	22.33	36.17	6.67	142.16	39.67	42.33	49.17	214.66	69.83	37.33	51.83	71.66	24	39.66	2.34	10.34	6.17	23.33	21.33	144.5	16.33
AT5G45050	213	13	11	44	53	45.5	47.5	138	26	35.5	3	121.5	51	40	42.5	186	53.5	62	77.5	133	45	36	1	56	17.5	28	36	90.5	12
AT5G45060	305	56	32	26	48	37	33	160	26	45	7	173	47	40	51	174	84	176	172	175	66	133	5	51	26	64	85	142	4
AT5G45070	2	0	0	0	0	0	0	4	1	1	0	5	2	7	1	4	2	0	1	1	0	0	0	0	1	2	3	50	0
AT5G45080	0	0	0	0	0	0	0	0	0	4	0	0	0	1	0	0	1	0	0	1	3	0	0	0	0	0	1	2	0
AT5G45090	0	0	0	0	0	0	0	3	0	0	0	3	1	0	0	0	3	0	0	0	0	0	0	0	0	1	0	11	2
AT5G45095	111	153	37	15	9	2	6	14	3	3	0	45	23	10	7	14	10	1	0	4	1	1	0	2	0	3	1	77	10
AT5G45100	36211.5	28499.2	1364	2475	3498	4246	4881	823	225	1977	314	2078	725	622	527	1638	214	887	1194	799	63	2112	126	376	62	1424	2118.5	11050.5	1135
AT5G45110	1033	869	444	395	519	267	146	311	67	243	21	225	133	54	84	266	117	164	165	513	187	247	10	127	71	19	48	189	44
AT5G45113	0	0	1	0	0	2	1	4	0	1	0	7	1	1	4	8	1	5	4	14	4	1	0	2	0	0	2	2	0
AT5G45115	163	123	32	20	23	5	7	94	15.5	8	0	80	27	6	10	37	26	7	5.5	28.5	10	14	1	1	2	1	0	97	8
AT5G45120	10	0	0	0	0	0	0	0	0	1	0	2	2	0	0	0	1	0	0	0	2	0	0	0	0	0	1	1	0
AT5G45130	1624	987	289	552	581	479	351	1628	432	352	72	1302	414	292	460	1567	645	464	565	2551	896	1133	128	1802	530	708	931	3220	471
AT5G45140	1533	143	74	236	255	236	172	1066	353	339	24	1134	477	268	209	826	429	333	419	1129	325	406	16	293	145	194	309	691	91
AT5G45150	39	78	11	6	6	7	8	24	4	13	1	74	22	23	6	67	23	15	22	55	24	20	0	47	20	30	37	22	3
AT5G45160	82	118	76	59	61	77	73	375.5	66.5	122.5	39	721	215.5	136	275.5	926.5	203.5	148	279.5	1277.5	222.5	290.5	17	788	212.5	463	573.5	282	27
AT5G45170	171	273	133	43	65	45	39	80.5	18.5	33.5	6	225	87.5	60	49.5	487.5	171.5	96	110.5	198.5	42.5	97.5	7	45	16.5	16	20.5	226	44
AT5G45180	11	0	0	4	3	0	0	4	0	4	0	4	1	8	2	0	2	0	0	0	0	0	0	0	3	1	4	15	0
AT5G45190	1614.5	231	126	147	200	163	110	852	164	320	25	497	241	197	241	583	380	313	328	330	209	231	17	113	62	87	117	261	60
AT5G45200	2	0	1	0	0	0	0	0	0	0	0	0	0	0	0	0	0	0	0	7	3	2	1	4	0	0	0	4	0
AT5G45210	4	0	4	9	6	1	0	17	3	5	0	2	1	8	3	2	4	0	2	14	5	9	1	0	3	6	8	19	3
AT5G45220	3	0	0	0	0	2	1	2	0	0	0	3	1	4	1	1	0	0	0	0	0	1	0	1	0	3	2	7	0
AT5G45230	53	0	0	1	4	0	0	2	0	1	0	4	0	1	2	0	3	0	0	4	0	0	0	0	1	0	4	53	3
AT5G45240	1	0	0	0	2	2	0	5	2	2	0	8	2	7	4	16	16	2	4	2	0	1	0	2	1	1	4	34	5
AT5G45250	648.5	57	32	86	81.5	69	42	309.5	121.5	67.5	3	229	58	74.5	66	82	63.5	68.5	37	30	17	25	3	23	31	54	84	185	33.5
AT5G45260	358.5	34	12	73	124.5	43	33	193.5	21.5	41.5	1	104	29	41.5	30	93	40.5	51.5	58	72	31	30	2	13	9	17	19	386	40.5
AT5G45275	990	151	72	184	214	154	127	343	84	109	12	456	147	100	75	354	93	112	159	79	20	27	1	10	4	4	5	237	33
AT5G45277	0	0	0	0	0	0	0	0	0	0	0	0	0	0	0	0	0	0	0	0	0	0	0	1	0	0	0	5	1
AT5G45280	2507	212	72	634.5	364	484	327	189	32	149.5	5	257	52	155	95	303	68.5	254	229	67	22.5	31.5	2	357	61	150	185	114.5	12
AT5G45290	326	144	102	178.5	228	215	173	367	111	192.5	48	1252	327	204	270	914	288.5	308	446	740	157.5	302.5	16	53	16	17	12	630.5	60
AT5G45300	288	36	20	107	101	144	101	446	124	149	27	651	237	121	120	656	259	265	269	414	99	83	7	181	85	70	85	460	46
AT5G45307	0	0	0	0	0	0	0	0	0	0	0	0	0	0	0	0	0	0	0	1	0	0	0	0	0	0	0	0	0
AT5G45310	29	6	0	2	5	1	2	8	0	7	1	1	0	1	5	4	2	1	0	1242	363	261	5	3177	2146	3263	3825	3	0
AT5G45320	87	132	14	21	29	27	23	10.24	3	16	1	2	4	1	0	0	1	0	0	0	0	0	0	0	1	1	1	80	6
AT5G45330	197	168	104	124	175	241	189	611.76	95	304	11	805	203	143	128	688	179	151	174	371	69	38	1	111	27	27	33	433	21
AT5G45340	204	103	80	154	195	112	172	59	25	50	2	18	14	71	24	37	14	9	15	20	7	52	3	31	17	7	15	55	8
AT5G45350	25116	11781	3907	1841	2379	2140	1624	15591	1929	1694	557	3523	1165	449	1004	902	251	174	350	665	148	347	54	394	116	287	403	3196	406
AT5G45360	1022	295	149	320	461	435	512	1415	217	374	52	1564	443	354	356	917	313	329	336	1395	292	461	34	1155	437	723	874	2131	128
AT5G45370	633	27	15	133	193	159	144	199	92	112	18	195	75	133	117	151	119	197	131	253	88	364	10	108	34	69	68	335	70
AT5G45380	94	101	31	8	6	18	15	57	4	23	0	9	4	8	3	0	5	4	0	1	6	0	0	4	5	13	17	17	2
AT5G45390	3975	1691	742	342	548	473	410	4645	712	754	118	5650	2039	836	1033	6929	2656	3506	3676	1978	519	2365	84	684	246	341	530	2097	219
AT5G45400	1871	438	304.5	236	402	274.5	199.5	450.5	94	147	22.5	371	123	171	100.5	618	261.5	120	157	259	104	137	2.5	154	90	58.5	110.5	335	38.5
AT5G45410	1815	452	301.5	270	439	337.5	243.5	545.5	91	145	9.5	402	156	117	71.5	689	196.5	189	203	692.5	150	207	5.5	448	148	112.5	168.5	388	45.5
AT5G45420	2942	1198	450	426	707	597	521	2669	565	611	40	1179	448	461	295	803	478	670	634	367.5	176	436	8	94	34	92	76	1130	42
AT5G45430	254	9	3	130	149.5	103	65	637	84	188	29	1160	281	194	266.5	1002	262	145	218	1296	254	164	8	1064	272	607	821	1018	95
AT5G45440	154.84	378.83	38	15	22.5	27	24	84.33	11	24	8	53.5	27	7	17.5	39.34	29	20	26	60.34	8	20	0	8	3.5	15	23	42	10
AT5G45450	0	0	0	0	0	0	0	1	0	1	1	0	1	0	0	6.5	1	1	0	0	1	0	0	0	0	0	1	3	1
AT5G45455	63.66	461.66	205.68	13	37.17	37	30.5	46.5	6.5	27.5	2.5	52.75	26.5	15	7	19.24	5	13	15.5	6.26	2	9	0	0	2	0	0	6.75	1
AT5G45460	361.66	1255.17	270.69	55	89.16	78	45.5	292	41.5	76	8.5	304.26	58.5	28	22	138.24	48.5	47	46.5	70.74	20	18	0	2	0	4	3	118.75	8
AT5G45469	1.84	0	0	1.5	0.5	1	0.5	3.34	1	0.84	0	1.5	0.84	4	0	1	0	0.5	0	1.5	2.84	3.16	0	0.5	1.5	1.5	0.5	1	0
AT5G45470	138.16	290.08	94.82	27.5	28.84	30	15	108.92	25	28.58	4	115.5	39.91	28	32.5	195.92	76.24	30	40.5	44	16.34	8.16	0	6	3	0.5	2	117.42	17
AT5G45472	237.16	297.25	99.48	39	41.84	43.33	33.5	192.74	44.33	49.24	4.66	171.17	55.24	51.67	49	274.31	105.08	44.17	57.83	91.72	30.34	16.83	0.84	24.84	11.67	5	9.83	188.25	24.17
AT5G45475	40.66	6.67	4.34	5.17	5.34	5	4	60.84	11.83	9.67	0.66	27.5	8.58	8.83	5.67	28.55	9.5	7	11.33	13.05	1.67	3	0.34	1.84	0.34	0.34	2.67	34.5	3.33
AT5G45480	59	6.67	4.66	8	6.5	9.33	11.5	67.33	14.83	17.16	0.66	45.17	15.08	14.17	12	75.89	21.83	10.67	15.83	43.22	7	6.67	0.84	17.34	2.17	2.5	5.33	44.83	4.67
AT5G45490	1056.5	131.66	45.34	71.33	91.16	57.83	44.5	344	58	70	17	261.16	112.34	109.34	136.84	371.17	174.34	102.17	142	101.83	31.83	61.17	6	19.5	16.83	16.16	11.66	717.5	108.83
AT5G45500	633.5	46	14	164.5	182.5	44.5	33	531	72	145	12	398.5	165	106	90	239	125.5	127.5	167.5	118	33	88	5	53	26	29	47	1330	44
AT5G45510	1795	633	226.5	297	442	409	365	756.5	108	389.5	34	637	249.5	253	145	544.5	194.5	288	281	283	91.5	243.5	6	88	37.5	38	45	1116	31
AT5G45520	0	9	6.5	0	0	1	2	14.5	2	8.5	0	8	1.5	1	1	4.5	3.5	0	1	3	0.5	0.5	0	4	1.5	2	3	6	2
AT5G45530	1	0	1	0	0	0	0	3	0	3	0	0	2	3	0	0	0	0	0	3	2	0	0	0	1	1	2	3	1
AT5G45540	15	0	0	0	2	1	5	7	7	1	0	26	9	6	2	16	6	2	1	34	3	0	0	4	1	0	2	4	2
AT5G45550	44	8	9	129	183	139	110	78	48	77	1	68	17	41	23	229	122	59	54	292	124	31	0	71	36	12	14	131	17
AT5G45560	689	182	54	280	303	212	190	325	130	244	19	540	117	153	107	389	112	198	193	229	60	185	5	28	6	18	22	845	44
AT5G45570	7.3	0	0	1	1	0	0.34	4.26	0.5	0.5	0	1	1.5	1	0	0	0.5	0	0	1.58	0	0	0	1	0	1.84	0	2	0.5
AT5G45573	31.66	23.83	32	1	0	19	29	21.84	7	7.34	1	5.33	0	2	7	0.5	4	1	8.5	4.5	0	5	0	0	0	6	3	0	0
AT5G45580	16	39	30	3	2	0	0	2	0	2	0	2	1	7	2	5	1	1	2	43	20	25	0	25	15	19	18	11	0
AT5G45590	43	17	22	61	57	54	52	170	56	62	8	134	48	48	49	879	389	110	88	410	105	75	2	108	17	4	3	53	9
AT5G45600	920.5	1341	357	246	409	352	333.75	2364.5	271.75	608.75	59	1621	708.75	468.25	423.75	1174	322.5	356	430.25	450	122	468.75	21	176	56	80	104	765	101
AT5G45610	58	21	14	24	27	12	22	43	7	30	2	139	57	24	20	189	79	55	64	63	19	11	1	17	5	15	17	132	18
AT5G45620	560	550	317	384	661	653	511	2109	457	493	94	3479	1225	436	383	3373	866	675	653	1257	267	248	9	676	142	212	280	2195	274
AT5G45630	138	83	30	25	40	37	18	17	5	28	4	3	0	5	11	2	1	1	0	30	20	171	5	341	316	696	854	13	0
AT5G45640	2	0	0	0	0	0	0	3	0	3	0	3	0	4	0	0	0	0	0	0	0	0	0	2	1	3	4	12	0
AT5G45650	292	62	33	107	123	20	23	46	8	30	1	24	2	16	16	119	45	13	20	15	6	10	3	8	1	12	11	456	84
AT5G45660	1888	101	39	235	315	255	222	1034	144	259	20	584	232	177	203	572	202	230	252	1009	206	677	32	482	170	182	247	599	63
AT5G45670	9904	4330	1582	1301	2067	1681	1252.75	5841	1611	1891	295	5490	1818	1074	1109	3782	1280	1043	1892	570	157	237	26	1	16	1	0	6060	834
AT5G45680	124	1303	319	44	40	26	41.25	38	15	18	4	40	19	15	49	614	397	248	162	1109	374	1277	71	98	49	29	41	18	1
AT5G45690	2981	24	6	2	9	11	0	33	7	93	15	3	6	4	667	3	9	0	0	47569	11924	20401	1031	129410	59321	76769	89748	1	0
AT5G45700	2235	1242.5	215	487	723	465	434	1841	858	1066	96	1416	425	696	661	1047	683	638	872	64	26	69	2	2	6	1	11	1435	192
AT5G45710	108	69	40	37	34	32	32	108	22	33	9	86	19	45	45	108	57	30	26	76	32	38	3	54	34	69	40	112	13
AT5G45715	0	0	0	0	0	0	0	0	0	0	0	0	0	0	0	0	0	0	0	0	0	0	0	0	0	0	0	0	0
AT5G45720	5	4	5	5	7	7	6	25	7	30	0	153	80	52	23	382	168	76	98	24	8	4	0	56	20	35	35	47	4
AT5G45730	28	1	0	0	0	1	0	9	1	4	0	5	2	0	2	19	1	13	11	17	4	0	0	27	3	31	29	14	1
AT5G45740	11	63	30	2	8	12	7	22	12	8	3	40	11	17	5	30	5	4	10	47	11	34	3	4	1	0	3	23	7
AT5G45745	0	0	0	0	0	0	0	0	0	0	0	0	0	0	0	0	0	0	0	0	1	0	0	0	0	0	0	0	0
AT5G45750	1860	3156	727	1069	1033	1339	1327	3215	708	954	137	4675	1193	1257	539	2334	836	529	636	384	95	170	14	51.5	20	2	17	4388	266
AT5G45760	227	62	34	58	107	103	151	180	72	99	16	398	250	89	101	252	152	176	123	281	94	291	12	51	23.5	32	26	356	53
AT5G45770	339	62.5	29.5	11	15	57.5	32.5	362.5	66	41	8	223	63.5	77.5	70	83	80	97	150.5	9	7	13	1	2	2.5	1	6	174	20
AT5G45775	14417	63914.5	10894	2061	3018	3263.5	4326	21261.3	5262	3763	2731.5	79450	32225	6710.5	8645.5	32882	4840.5	1718	3208.5	10819.5	1059	1767	259	578.5	104	328	500	31407	4677
AT5G45780	489	226	66	27	28	24	30	335	98	84	11	779	368	159	109	738	349	284	305	242	63	99	4	43	19	11	10	128	25
AT5G45790	208	7	9	41	48	45	42	139	42	65	5	207	64	56	56	133	172	143	139	70	45	37	3	70	53	41	39	69	15
AT5G45800	906	679	185	46	69	60	57	905	58	97	7	611	230	438	423	1040	275	169	370	1024	214	416	28	284	106	189	329	681	99
AT5G45810	12	0	0	0	0	1	1	10	2	6	0	3	1	1	5	0	0	0	0	5	0	0	0	4	4	7	5	16	3
AT5G45820	55	64	33	6	4	1	0	40	6	11	0	12	3	9	4	0	0	0	1	3	4	0	0	1	4	8	7	39	4
AT5G45830	4	7	0	4	0	7	0	27	12	33	3	15	5	22	111	4	4	3	1	3373	1344	3120	119	3233	1194	930	1496	11	1
AT5G45840	30	24	11	4	4	7	7	5	5	8	0	8	3	1	3	2	1	0	2	20	4	7	1	15	9	25	24	6	1
AT5G45850	55	16	9	27	60	26	16	15	4	8	1	8	5	13	9	9	7	6	6	31	7	30	0	6	1	5	11	36	2
AT5G45860	78	0	0	24	24	0	3	2	4	2	0	2	0	2	1	0	0	0	0	3	0	0	0	159	57	798	1178	37	5
AT5G45870	0	0	0	0	3	0	0	2	0	2	0	3	0	2	0	0	0	0	0	29	16	14	1	301.5	105	830	1416	10	0
AT5G45875	6	4	1	0	0	0	0	3	0	0	0	10	2	5	4	0	1	0	0	0	0	0	0	2	1	4	3	34	2
AT5G45880	356	91	49	23	34	407	426	332	130	294	14	13	7	9	5	0	1	8	10	29	7	10	0	202	49	116	147	84	11
AT5G45890	2	2	0	2	1	0	0	0	0	0	0	0	1	0	0	0	0	0	0	2	1	0	0	0	2	0	0	3	0
AT5G45900	72	66	56	52	98	135	133	207	43	89	13	410	127	85	58	518	115	100	105	343	58	53	2	204	56	54	84	213	57
AT5G45910	3	0	0	0	0	1	0	1	0	7	0	0	1	4	1	1	2	0	1	0	0	1	0	1	1	5	7	299	44
AT5G45920	1993	946.5	184	172.16	234	291	186	245.5	33	80	15	33	23	26	38.5	96	54.5	100	135	264	55	482	21	399	147.5	494	625.5	399.83	46
AT5G45930	62.5	72.5	41.5	19.5	17.5	18	16.5	45	14	15	4	324.5	114.5	70	43	1297.5	333	182	160.5	122.5	23	36.5	2	4.5	5.5	1	1.5	112	8
AT5G45940	30.5	59.5	38.5	20.5	16.5	20	16.5	7	2	5	0	8.5	14.5	14	3	24	61	25	24.5	12.5	2	3.5	0	4.5	2.5	1	3.5	54	10
AT5G45950	34	129	62	60	72	17	16	2	3	1	1	9	0	2	0	0	0	0	0	4	0	0	0	5	1	0	3	107	20
AT5G45960	43	17	18	20	14	2	9	3	3	0	0	28	9	43	20	1	2	1	0	3	0	0	0	2	3	4	0	59	6
AT5G45970	5	1	0	0	0	0	0	6	2	1	0	1	2	2	2	0	0	0	0	0	3	0	0	1	2	0	1	8	1
AT5G45980	2786	1651	393	1729	2027	2439.76	2004	1193	298	1042	33	464	191	236	75	136	60	85	41	0	2	7	2	0	1	1	2	74	14
AT5G45990	80	39	9	66	52	71.24	76	72	18	82	4	22	9	13	7	11	10	6	4	0	0	0	0	6	3	1	0	92	9
AT5G46000	1	0	0	0	0	0	1	5	0	11	0	6	2	7	7	0	4	0	0	1	0	0	0	4	3	11	11	36	2
AT5G46010	33	2	0	1	0	0	1	5	2	3	1	3	0	2	3	0	0	0	0	2	0	0	0	0	0	4	4	32	9
AT5G46020	2590	1778	2002	987	1161	921	840	4390	1098	980	93	2269	825	1038	830	3260	3345	647	806	1607	696	404	19	752	843	332	372	1734	123
AT5G46025	1	0	1	0	0	0	0	0	0	1	0	1	0	0	0	0	0	0	0	0	0	0	0	0	0	0	0	1	1
AT5G46030	6344	8855.5	2990	662	829	693	711.5	4065.5	724.5	766	144	1948	907	830	1087	1478	631	493.5	442.5	1097	354	1021	63	742	233.5	752.5	934.76	1887	647.5
AT5G46040	1191	1022.5	117	117	140	90	75.5	126.5	30.5	54	6	26	18	2	1	1	0	2.5	0.5	4	2	1	0	3	2.5	4.5	3.24	5	2.5
AT5G46050	5	11	4	1	2	4	3	13	7	8	0	4	0	7	2	1	4	0	0	4	10	1	0	8	2	31	29	36	3
AT5G46060	5	0	0	0	0	0	0	1	1	4	1	3	0	4	0	0	1	0	0	2	2	0	0	1	1	5	6	11	2
AT5G46070	2158	331	244	559	880	516	442	2122	551	1114	32	827	407	847	220	1194	1363	493	442	407	403	157	3	222	316	95	140	641	88
AT5G46080	1722	179	59	334	307	575	714	490	123	210	15	54	14	143	46	29	31	55	27	27	40	58	2	21	28	28	50	129	3
AT5G46085	78	9.5	4.5	32.5	58.5	54	41	101.5	15.5	66.5	5	81	44	26.5	26	44.5	32	32.5	26.5	28	14.5	10	0	14.5	2	14.5	16.5	71.5	20
AT5G46090	20	2.5	3.5	4.5	7.5	5	9	19.5	6.5	13.5	2	76	39	10.5	8	65.5	11	15.5	14.5	27	4.5	1	0	19.5	5	4.5	6.5	52.5	4
AT5G46100	0	0	0	0	0	0	1	1	0	3	0	20	3	1	0	32	11	4	7	21	11	0	0	5	3	0	2	4	0
AT5G46105	0	0	0	0.5	0	0	0	0	0	0	0	0	0	0	0	0	0	0	0	0.5	0.5	0	0	0	0	0	0	0	0
AT5G46110	652	229	216	179.5	210	254	301	626	167	182	21	1425	383	697	814	17587	4419	4305	3927	26681.5	5900.5	3751	462	18	199	7	12	747	92
AT5G46115	0	1	0	1	1	0	0.5	1	2	8	0	1	0	3.5	0	1	0.5	1	0	1.5	6	1	0	1	1	6	3	18.5	2
AT5G46130	0	0	0	0	1	0	1	1	0	2	0	3	0	1	0	1	0	0	0	3	1	0	0	3	0	4	3	8	0
AT5G46140	0	0	0	0	0	0	0	3	1	0	0	2	1	1	0	0	0	0	0	2	2	0	0	1	0	1	0	6	0
AT5G46150	311	59	29	97	145	146	95	268	55.5	92	9	376	104	86	72	377	164	271	227	316	128	223	11	86	50	14	29	472	62
AT5G46160	10318	8504	1395	697	1310	874	792	8929	1183.5	2566	379	6600	1967	1976	2619	2058	893	1433	2097	1774	706	2701	130	213	111	483	537	131	30
AT5G46170	238	90	60	68	74	78	84	184	42	118	6	274	85	76	45	454	277	128	137	538	191	141	5	172	97	64	62	213	19
AT5G46180	420	45	31	36.5	49	91.5	56	206.5	21.5	42	11	235	136	33.5	68	525	144.5	107.5	128.5	384	61.5	93.5	11	559	151	308	473	224	14
AT5G46190	1183	82	27	224.5	284	265.5	185	2387.5	223.5	326	19	923	392	305.5	229	835	402.5	559.5	350.5	1023	401.5	499.5	13	397	190	241	264	898	52
AT5G46200	942	59	29	38	31	35	26	5	3	4	0	3	7	1	0	0	0	1	1	2	1	1	0	1	1	0	1	14	2
AT5G46210	452	123	139	177	303	264	291	714	186	281	24	865	436	309	170	1451	669	430	322	1080	413	283	12	578	289	175	198	547	66
AT5G46220	28	180	34	24	38	24	32	23	7	9	0	7	3	4	2	6	5	3	4	4	0	1	0	1	1	4	0	2	0
AT5G46230	20	56	80	68	59	57	55	22	16	36	7	44	23	25	23	334	137	42	44	2193	384	223	23	1725	734	448	444	3	0
AT5G46240	88	54	31	15	33	3	2	35	9	10	1	21	4	13	7	8	11	2	5	6	2	0	0	7	4	17	15	89	7
AT5G46250	1914	342	121	323.76	468	357	349	1024	322	368	40	1295	533	471	404	1151	531	356	525	1088	336	761	37	585	283	508	744	2045	141
AT5G46260	3	81.7	24	2.24	3	5	5	0	1	5	1	13.5	2	0	2	1	0	0	2	8.5	4	6	0	5.5	3	8	7	14	1
AT5G46270	13	9	9.5	5	6	8	2	3.32	1	3	0	4.16	0.5	4	2	3.34	1	0	0	8	5	4	0	4	2	2	3	13	2
AT5G46280	957	434	115	171	218	257	206	896	260	489	111	2335	1174	538	715	3222.5	596	304	339	71	18	21	5	3	0	3	3	984	178
AT5G46290	4088	359	226	2043	2601	3869	3038	19654	2543	4067	484	17973	7197	5468	5480	53848.5	23307	20146	21298	26797	10136	10393	588	896	745	50	85	3761	490
AT5G46295	70	35	4	22	15	1	0	10	9	1	0	0	1	0	2	1	7	0	2	33	27	10	0	79	105	14	12	5	0
AT5G46297	1	1	7	5	5	16	12	2	0	1	2	0	0	0	0	1	0	1	0	0	0	0	0	0	0	0	0	8	2
AT5G46300	15	0	0	6	4	3	6	3	8	7	0	0	0	2	0	0	1	0	0	1	0	0	0	2	1	0	1	68	6
AT5G46310	0	0	0	0	0	0	0	0	0	0	0	0	0	0	0	0	0	0	0	0	0	0	0	0	0	0	1	0	0
AT5G46315	0	1	0	1	0.5	1.5	2.5	1	0	0.5	0	0	0	0	1	1	1	0	1	0	0	0	0	1	0	0	0	0	0
AT5G46320	335	164	81	63	48.5	114.5	77.5	29	16	48.5	0	0	2	0	0	0	2	2	0	0	0	0	0	0	0	0	0	1	0
AT5G46325	0	0	0	0	0	0	0	0	0	0	0	0	0	1	0	0	0	0	0	0	0	0	0	0	0	0	0	0	0
AT5G46330	51	125	63	8	13	23	13	5	0	12	0	3	5	2.5	2	4	0	0.5	0	3	4	1	0	0.5	1	1	4	68	4
AT5G46340	188	29	19	190	211	208	182	266	77	131	10	332	92	117.5	91	282	140	227.5	208	389	103	188	17	172.5	65	81	118	344	34
AT5G46350	0	0	0	2	0	1	0	6	5	12	0	17	6	12	5	0	2	0	0	9	4	0	0	19	10	17	26	11	1
AT5G46360	0	0	0	1	0	0	0	0	0	0	0	3	1	2	0	0	1	0	0	0	0	0	0	0	1	5	2	1	0
AT5G46370	0	446	88	1	1	8	9	20	8	7	0	2	4	2	2	1	1	2	0	4	1	3	0	6	3	11	13	8	2
AT5G46380	7	4	1	0	0	1	1	10	4	0	0	8	6	2	3	8	4	0	2	5	6	2	0	5	3	2	1	6	0
AT5G46390	256.5	30	18	32	53	45.5	41.5	133	30	48	2	310.5	127	105.5	61.5	275.5	148.5	231	140.5	190	62.5	185	7	66.5	27	38	43	141.5	23
AT5G46395	104.5	0	0	1	0	0.5	0.5	13	0	2	0	21	2	2.5	1.5	4.5	0.5	1	5.5	3	2.5	3	0	14.5	0	14	17	19.5	1
AT5G46400	64	12	2	23	32	18	17	62	10	14	5	62.5	19	26	15	134	112	15	24	159	31	11	0	95	27	13	27	43	6
AT5G46410	1668	265	145.5	733.5	803	682.5	486.5	1244.5	215	520	21	750	342.5	303	132	390	163	397	276	564	191.5	424.5	19	354	183.5	294.5	305.5	1534.5	287
AT5G46420	293	549	194.5	26.5	36	38.5	35.5	276.5	57	65	14	802	242.5	151	180	2026	710	284	385	661	156.5	166.5	8	332	93.5	78.5	167.5	359.5	32
AT5G46430	6670.5	4504	5232.5	1677.5	3555.5	2315	1362.75	10519.5	2765.5	3224	226	4376	939	2333	1019.5	9371.25	4765.25	508.5	735	2340	891	233	15.5	315.24	261	48	73	1760.5	160
AT5G46440	0	1.5	0.5	0.5	0.5	0	2	3.5	0.5	1.5	0	3	1	2	1	0	0.5	1	0.5	4	0	0	0	4	3	2	2	1.5	2
AT5G46450	80	2	4	5	3	3	5	14	1	6	1	29	13	13	4	42	19	12	11	33	9	20	1	66	15	11	17	47	4
AT5G46460	522	0	0	30	35	25	20	248	35	40	2	256	134	43	22	60	27	63	38	18	5	5	0	6	8	20	15	131	13
AT5G46470	318	480	92	78	120	91	70	264	45	94	12	198	94	58	35	111	48	41	53	121	23	110	0	51	13	32	24	205	25
AT5G46490	4	54.16	26.5	2	0	5	7	3	0	1.5	1	4.5	2	0	1	2	1	2.66	0	20.17	4	5	0	2	2.5	1	1	19	2
AT5G46500	2	78.37	16	1	1	3.33	1	0	0	5	0	1	0.33	0	0	2	1	0	0	3.5	2	3.33	0	2.5	2	3	3	3	0
AT5G46510	1416	1.5	4.5	127	193	55.83	46	248.32	92.5	154.5	9.5	224.66	78	87.5	57	128.34	75	58	40.5	67	43.5	50.5	5	12.76	13	12	14.5	530.5	47.5
AT5G46520	229	3.5	2.5	35	38	9.5	7.66	53.32	15.5	12.5	0.5	30.16	8	8.5	9	19.34	8	5	8.5	24	9.5	11	0	1.5	1.5	1	0.5	111.5	9.5
AT5G46530	3	6	6	1	6	0	0	36	10	11	0	47	7	15	3	0	0	0	2	8	1	0	0	1	1	1	4	107	6
AT5G46540	5479	1653	363	292	365	205	229	129	21	51	7	26	19	13	18	42	12	21	23	24	12	24	2	5	1	3	5	58	7
AT5G46550	1444	414	239	269	464	585	688	758	471	698	53	1172	569	1243	396	534	270	367	422	503	336	483	7	140	109	302	389	806	25
AT5G46560	195	9	10	66	122	123	55	271	44	99	6	275	88	59	61	283	140	130	140	255	83	162	3	89	61	70	70	228	29
AT5G46570	328.5	163.5	119.5	116.5	134.5	173	141	737.5	230.5	273.5	20.5	1331	361	266.5	156	1152	403	218.5	307	229.5	55	60.5	6	26	9	11.5	9	544.5	69.5
AT5G46580	1443.5	356.5	166.5	215.5	232.5	373	292	1063.5	235.5	573.5	80.5	1978	718	758.5	1038	3268	1259	2203.5	2061	295.5	107	119.5	8	64	23	102.5	117	502.5	89.5
AT5G46590	7	1	2	0	0	5	4	5	2	3	0	3	2	3	5	21	7	1	1	6	2	0	0	1	2	7	4	89	4
AT5G46595	0	0	0	0	0	0	0.5	0	0	0	0	0	0	0	0	0	0	0	0	0	0	0	0	0	0	0	1	1	0
AT5G46600	139	880	156	11	11	21	22.5	246	24	51	5	144	37	26	39	42	17	21	23	30	10	15	2	18	5	29	50	257	13
AT5G46610	0	0	0	1	0	0	0	47	10	7	1	27	3	23	10	0	3	0	0	6	1	0	0	48	12	72	71	52	4
AT5G46620	9718	8525	1430	610	870	772	661	2804	749	728	86	1975	818	572	573	612	425	581	613	339	159	418	18	177	112	233	331	2659	264
AT5G46630	9580	1462	416	1851	2043	2266	2313	4787	918	1438	182	3295	1242	1477	930	2293	960	2089	2299	1797	552	1378	67	494	146	330	330	4083	285
AT5G46640	881	12	7	282	372	775	926	2693	684	842	85	953	354	597	328	707	387	248	311	636	322	216	16	75	82	46	70	205	36
AT5G46650	7	1	0	0	0	0	0	2	0	0	0	3	1	7	6	7	7	18	9	37	25	56	0	0	4	7	1	16	0
AT5G46660	0	0	0	0	0	0	0	0	0	1	0	0	1	0	0	0	0	0	0	2	0	0	0	0	0	1	0	3	0
AT5G46670	1	3	1	0	0	0	0	5	0	0	0	3	0	0	0	5	0	1	5	4	4	1	0	1	0	1	0	4	0
AT5G46680	777	7	2	58	108	59	46	358	46	103	18	282	94	68	90	153	45	78	114	172	55	202	19	48	15	37	71	212	65
AT5G46690	25	79	24	25	30	36	18	4	1	7	2	8	1	2	9	396	251	98	78	2790	910	425	25	136	113	2	0	1202	84
AT5G46700	781	736.5	275	132.5	188.5	319.5	309.5	3324.5	486.5	723.5	102.5	3728	1895	1086	749.24	2622	609	1638	1682.5	915	216.5	1919.5	98	3	15	1	1	4156.5	762.5
AT5G46710	228	87.5	46	42.5	59.5	77.5	58.5	269.5	56.5	97.5	11.5	226	31	125	59.76	180	128	60	126.5	110	52.5	82.5	7	5	2	0	2	609.5	64.5
AT5G46720	606	712	147	54	50	61	50	252	46	58	6	112	62	35	27	32	26	22	32	41	6	35	1	10	9	33	31	204	17
AT5G46730	344.5	197.5	55	96	99	153	110	42	9.5	20	4	9	3	5	4	9	5	14	25.5	36	21	15	3	3	2	3	20	250.5	23
AT5G46740	382.5	218.5	114	209	333	287	211	754	180.5	289	14	900	341	220	138	733	261	162	155.5	79	25	14	0	24	4	10	14	567.5	42
AT5G46750	215	105	169	300	344	449	347	700	206	275	19	539	131	169	95	905	412	236	170	546	139	113	1	216	57	43	49	547	45
AT5G46760	963	342	175	104	180	81	61	511	80	166	25	547	264	225	187	321	172	192	258	182	68	207	3	93	59	101	126	608	150
AT5G46770	7	12	15	0	0	1	0	6	1	1	0	0	1	0	0	1	1	1	0	0	0	0	0	1	0	0	0	1	0
AT5G46780	6	0	2	7	4	6	1	19	2	2	0	3	1	0	5	7	3	2	2	9	6	3	0	5	2	2	3	0	0
AT5G46790	103	61	36	55	69	89	53	560	120	133	14	368	178	176	151	519	293	155	167	23	13	22	1	7	5	10	7	70	14
AT5G46795	1	0	0	0	2	0	0	1	0	2	0	2	0	2	0	0	0	0	0	4	0	0	0	3	0	0	1	8	0
AT5G46800	2550	2802	332	338	540	677	585	2985	294	505	86	2648	803	417	531	1138	243	416	509	160	31	169	11	33	10	35	47	1238	111
AT5G46810	114	465.83	164.5	82	138	900.83	675	2477.83	363.83	924.33	105.67	258.5	52	3	0	0	0	11	2	3	0	0	2.5	1	0	2	5	10	0
AT5G46820	1	7.16	1.5	2	0	6.16	5	138.16	15.16	53.66	6.34	51.5	15	16	5	4	2	0	0	1	0	1	0.5	1	0	3	1	4	1
AT5G46825	1	0	0	0	0	0	0	1	0	1	0	1.34	1	2.5	0	0.5	0	0	0	1.5	0	0	1	3.34	0	2	3.5	6.5	0
AT5G46830	3	10	5	6	5	2	2	2	0	7	0	2	3	7	0	2	0	4	1	1	0	0	0	3	2	1	6	2	0
AT5G46840	688	886	274	352	335	373	309	1228	402	517	60	1332	602	460	217	939	547	208	369	441	136	113	0	175	121	180	228	957	43
AT5G46845	0	0	0	0	0	0	0	0	0	0	0	0	0	0	0	0	0	0	0	0	0	0	0	0	0	0	0	0	0
AT5G46850	131	65	81	38.5	54	33.5	33	97	20	17.5	6	103	35.5	23	18.5	200	54	25	36.5	203	18	30	1.5	65.5	17	8	11.5	228	20.5
AT5G46860	3247	1648	488	453.5	694	712.5	509	2905	432	987.5	74	1939	657.5	517	523.5	1328	829	1024	1165.5	1468	648	1519	47.5	1020.5	523	948	1224.5	1970	229.5
AT5G46870	92	42	10	14	14	19	17	43	23	25	9	102	44	28	48	156	80	63	70	160	57	61	5	30	22	21	14	61	3
AT5G46871	19.5	81	144	55.5	53.5	56	53	27	13	16.5	2	23	4	11	13	6	2.5	0	2	1	2	0	1	0	0	3	0	1	0
AT5G46873	0	12	9	0	4	2	3	0	0	0	0	0	0	0	0	0	0	0	0	0	0	0	0	0	0	1	0	3	1
AT5G46874	0.5	6	2	0.5	0.5	0	0	1	1	0.5	0	2	0	3	0	4	3.5	0	1	0	0	0	0	0	0	0	0	2	1
AT5G46877	1241	1564	655	670	495	872	631	254	266	372	6	42	15	29	13	2	2	30	7	2	0	2	1	0	0	1	1	35	2
AT5G46880	3061	1334	428	992	1212	1392	1055	2416	890	2008.76	171	1346	629	658	481	1065	486.76	363	452	598	199	249	13	149	70	14	16	1576	149
AT5G46890	6	0	0	0	0	0	0	0	0	1.24	0	0	1	0	1	0	0.24	0	0	0	0	0	0	1	0	1	0	9.5	0
AT5G46900	0	0	0	0	0	0	0	0	0	0	0	0	1	0	0	0	0	0	0	0	0	0	0	0	1	0	3	4.5	0
AT5G46910	298.5	42	35	396.5	458	344	247.5	718	367.5	550	8	492	288	484.5	128	563	508.5	554	445	609	527	502	13	66	47.5	27	21.5	139.5	22
AT5G46915	10	0	0	1	1	0	2	17.5	13	37	4	27.5	4	79	56	8	0	2	2	2	6	2	0	1	2	36	20	100	15
AT5G46920	172	54	52	45	54	70	45	389	66	113	15	805	224	106	125	412	110	149	203	157	32	44	4	80	16	62	96	358	32
AT5G46930	1	0	0	0	0	0	0	4	1	0	0	1	0	0	0	0	0	0	0	2	0	0	0	0	0	4	3	10	0
AT5G46940	0	0	0	0	0	0	0	0	0	1	0	0	1	0	0	1	0	0	0	0	0	0	0	0	0	0	0	0	0
AT5G46950	101	2577.67	805.33	661	782	5897.66	6088.33	2564.83	1406	3224.83	552.33	1627.67	565.5	35	25	2	0	133	18	0	1	16	8	1	0	1	2	30	20
AT5G46960	228	1697.34	969.66	856	884	5296.33	5592.67	5467.16	1742	5416.16	594.66	1627.34	711.5	56	34	1	1	139	24	0	0	15	11	1	0	0	1	517	71
AT5G46970	0	0	0	0	0	0	0	2	0	0	0	0	1	0	0	0	0	0	0	0	0	0	0	1	0	0	0	1	0
AT5G46980	9.5	0	0	0	0	0	0	1	0	0	0	1	0	0	0	0	0.5	0	0	0.5	1	0	0	0	0	0.5	0	4	0
AT5G46990	0	0	1	0	0	0	0	3	2	4	1	6	1	0	1	0	0	0	0	2	0	0	0	3	0	6	7	32	2
AT5G47000	502	8	6	9	2	34	38	100	20	54	1	0	1	2	0	1	0	2	0	0	1	0	0	0	0	4	2	4	0
AT5G47010	2093	796	389	874	1111	1081	809	3160	817	1138	50	2605	596	831	414	1780	678	520	751	1083	352	389	7	421	175	155	205	2859	254
AT5G47020	391	151	84	266	292	369.5	299.5	1197	131	254	42	1279	410	198	381	2111	901	585.5	580	3723	1546	1119	114	580	235	141	160	1320	167
AT5G47030	660	172	376	767	1017	1176.5	1360.5	2810	522	753	127	2338	834	1322	911	8917	2064	1108.5	1158	2921	570	390	39	1561	440	302	376	1063	159
AT5G47040	2233	577	209	308	375	303	257	1390	157	271	64	1178	321	285	486	937	192	229	465	585	100	490	27	633	143	546	745	1184	162
AT5G47050	522	435	163	94	110	52	64	77	24	50	4	80	12	28	7	80	25	19	17	51	14	30	0	26	13	24	27	99	18
AT5G47060	567.5	127	105.5	579.5	667	906.5	963	211	138.5	383.5	6	218.5	76.5	202	62.5	468.5	427.5	172.5	136	914.5	425	393.5	1	255.5	316	93	106.5	558.5	29.5
AT5G47070	417.5	61	14.5	315.5	340	602.5	653	41	29.5	248.5	10	8.5	1.5	14	6.5	27.5	18.5	28.5	15	49.5	23	17.5	2	288.5	154	139	156.5	45.5	6.5
AT5G47075	341	5188	1156	101	75	227	312	59	66.5	66	19	19	6	0	0	0	0	5	1	1	1	0	2	0	3	0	0	41	4
AT5G47077	4	15	8	6	10	9	25	5	0	9	1	0	0	0	0	2	0	0	0	0	0	0	0	0	1	2	0	8	0
AT5G47080	132	24	33	128	223	181	178	396	81	142	11	315	103	247	104	999	271	267	233	367	86	85	8	639	155	209	234	124	20
AT5G47090	1626	87	46	122.5	122.5	133.5	84	838	203	226	19	604	158	151.5	194	321	251.5	244	257	309	220	221	16	581	351	481	737	233	55
AT5G47100	659	270	144	340.5	341.5	258.5	158	632	297	317	22	638	198	146.5	113	368	258.5	119	143	47	24	23	4	16	30	25	17	466	24
AT5G47110	440	499	89	65	109	95	84	1131	362	211	44	6063.5	2303	530	524	6126	1489	889	1368	1552	196	491	33	86	39	31	47	2138	151
AT5G47120	2204	2443	1026	626	893	1013	744	4065	826	962	120	4267	1916	710	997	3374	1097	2242	2195	6271	1434	4673	250	1956	678	835	1234	6322	561
AT5G47130	15.5	14.5	4	17	26.5	38	22.5	73.5	32.5	13.5	2	69	15.5	8	8.5	3	4	1	0	15	11	26	3	9	5	3.5	7	32	0
AT5G47140	45	215	60	21	31	20	23	17	25	15	2	95	44	28	11	78	55	20	14	135	40	32	1	8	7	3	2	238	15
AT5G47150	5252	3077	475	1015	1195	925	614	886	206	474	15	66	75	57	39	57	52	125	76	11	12	20	1	0	1	1	6	1311	338
AT5G47160	173	4	2	28	33	33	24	204	31	61	3	212	118	77	39	107	71	66	73	80	31	71	2	46	15	36	44	360	35
AT5G47170	838	365	97	91	191	164	148	728	174	287	20	277	94	114	55	45	34	31	34	4	2	12	2	3	3	16	19	107	0
AT5G47175	117	395	97	10	16	16	6	9	9	6	2	4	1	0	1	1	0	1	0	1	0	0	0	0	0	0	0	57	2
AT5G47180	202	79	54	210	277	207	145	978	205	188	15	472	126	70	73	343	185	72	89	298	108	64	2	38	16	4	6	482	36
AT5G47190	1290	1903.5	625	266	340	352	275	1928	491	463	73	4537	1097	828	942	6056.5	2349	1953	2575	711	188	814	41	14	22	9	18	1022	99
AT5G47200	1592.74	991	1286.25	1271.25	2073.76	1689	1629.75	2596.25	1142	1447.5	68.5	1854	751.5	1166.75	387	3019.75	1494	718.75	735.5	1837	578.5	457.5	36	1301.5	381	212.5	227.5	2145.5	248.5
AT5G47210	62879.2	95229	11534.8	6267.75	8869.24	8563	6652.25	38918.8	7419	7536.5	4087.5	102975	13864.5	7723.25	12462	44463.8	8406	7378.25	11800.5	11460	2093.5	2848.5	289	2632.5	613	2274.5	3877.5	50670.5	2195.5
AT5G47220	959	214	47	56	49	63	78	217	21	26	3	4	2	5	33	27	16	9	9	24	7	49	5	226	87	502	670	25	2
AT5G47229	0	0	0	0	0	0	0	0.5	1.5	0.5	0	0	0	0	0	0	0	0	0	0.5	0	0	0	0	0	0	0	0	0
AT5G47230	2016	346	197	140	204	240	167	874.5	96.5	129.5	26	94	24	81	90	193	62	50	76	9.5	5	14	0	3	3	0	3	47	5
AT5G47240	2289	553	287	362	512	348	287.5	232	42	104	6	27	25	15	9	49	30	18	16	35	10	32	0	107	69	35	49	197	31
AT5G47250	27	79	29	6	2	3	2.5	11	5	1	0	11	4	1	1	102	33	55	36	49	26	36	1	3	2	3	1	136	22
AT5G47260	0	0	0	0	0	0	0	2	0	0	0	1	0	0	0	9	6	0	0	5	5	0	0	1	1	1	0	0	0
AT5G47280	0	0	0	0	0	0	0	0	0	0	0	0	0	0	0	1	0	0	0	1	0	0	0	0	0	0	0	0	0
AT5G47290	0	0	0	0	0	0	0	0	0	0	0	0	0	0	0	0	0	0	0	0	0	0	0	1	0	0	0	0	0
AT5G47300	2	0	1	0	0	0	0	1	0	0	0	2	0	1	0	1	0	0	0	1	0	0	0	1	0	1	2	2	0
AT5G47310	1093	528	255	270	507	329	290	1280	248	303	31	780	286	202	385	1212	398	444	609	850	200	362	22	348	96	104	75	1040	149
AT5G47320	9903	9367	3367	1210	1780	1650	1327	6190	1585	1813	244	5678	1779	1637	1449	3077	804	1506	1679	1083	183	1106	62	406	107	404	562	3913	446
AT5G47330	767	731	111	45	57	120	110	103	8	94	18	63	21	25	43	66	25	59	75	11	4	7	4	7	2	3	14	107	46
AT5G47340	31	38	30	4	8	0	4	4	2	4	0	4	2	1	1	0	1	0	1	0	2	0	0	2	2	1	7	19	3
AT5G47350	27045.5	51729.2	23232	17468.5	26783.8	16375.5	11117	24242.5	2608	4053.5	428.5	2194.5	1977	235.5	305.5	42.5	16.5	351.5	152	6	4.5	18	13	4	2	4.5	8	47	21
AT5G47360	2592.5	2703.74	268	896.5	1512.25	940.5	860	464.5	101	329.5	23.5	369.5	187	233.5	169.5	189.5	77.5	187.5	215	142	66.5	187	10	22	17	46.5	58	303	26
AT5G47370	4673	3278	870	1308	1321	1611	1527	730	266	534	30	195	69	111	102	242	135	168	154	39	12	62	4	12	10	9	7	2297	283
AT5G47380	28	12	7	20	25	12	7	116	33	28	6	320	104	61	49	556	213	130	139	226	55	87	2	11	9	2	0	324	23
AT5G47390	764	272	73	394	404	561	614	631	191	208	21	333	129	496	211	729	386	484	385	393	147	200	14	187	125	65	95	495	31
AT5G47400	7699	1088	338	379	432	449	286	2319.5	417	695	44	965	375	429	335	532.5	191	415	400	177	54	160	6	141	74	180	226	683	138
AT5G47420	1368	333	158	251	352	234.5	231	854	102	141	8	420	188	53	87	577.5	138	260	236.5	336	56	211.5	8	46	17	15	18	1253.5	237
AT5G47430	492	84	71	196	331	253.5	218	544.5	139	172	25	425	122	149	127	851	227	80	160.5	435	110	76.5	8	474	138	170	206	498.5	62
AT5G47435	600	305.5	245.5	154.5	203	264	221.5	811.5	179.5	228.5	17.5	771.5	322.5	209	163.5	1189.5	367	419.5	447.5	409.5	115.5	262.5	11	16.5	14	11	10	474.5	74
AT5G47440	5	2.5	3.5	20.5	39	125	112.5	411.5	84.5	154.5	18.5	251.5	81.5	53	35.5	44.5	12	10.5	6.5	5.5	0.5	3.5	0	0.5	1	0	0	4.5	1
AT5G47450	0	0	0	0	0	2	0	3	1	0	0	0	0	0	0	0	0	0	0	0	2	0	0	1	1	0	2	4	0
AT5G47455	952.5	473.5	149.5	237	295.5	244.5	236.5	1474.5	298	295	39.5	1190.5	524.5	288.5	217	1311.5	471	193.5	198.5	445	116	67	1	89.5	37.5	63.5	105.5	1094.5	115.5
AT5G47460	1120.5	15.5	8.5	53	44.5	39.5	27.5	162.5	60	143	6.5	190.5	67.5	77	95	75.5	38	74	88.5	31	7	26	3	21.5	5	51	41.5	92	59.5
AT5G47470	79	1	0	0	0	23	15	30	10	7	0	19	11	11	6	8	10	8.5	9	6	2	3	0	5	6	8	12	28	4
AT5G47480	165	10	8	49	67	45	32	209	46	65	5	197	47	56	31	455	116	17	51	420	67	32	3	402	152	55	78	233	32
AT5G47490	191	57	64	68.5	172	101	75	158	40	72	4	244.24	100	69	40	294	70	54	91.24	158	48	89	0	70	26	13	27	435	31
AT5G47500	4474	36	5	344.5	469	207	148	331	57	38	2	1519.76	327	624	758	7382	2333	4034	4378.76	405	161	468	25	2	27	2	1	14156	1704
AT5G47510	849	172.5	31	62	96.5	89.5	82	200	24	70.5	9.5	129.5	53	91	32.5	108	42	50	42.5	26	11.5	36.5	0	23	6	22.5	20.5	281.5	17
AT5G47520	3602	724.5	252	190	240.5	230.5	169	1302	157	264.5	21.5	555.5	235	167	175.5	456	234	137	190.5	259	96.5	192.5	14	91	35	64.5	64.5	839.5	132
AT5G47530	1117	177	40.5	94.5	115	96.5	80	84.5	20.5	46	1.5	9	10	7	3.5	48.5	21.5	17.5	28	8	13	10.5	1	7	9.5	8	6.5	164	15
AT5G47540	290	36	22.5	31.5	63	37.5	43	86.5	20.5	21	4.5	125	59	18	15.5	88.5	32.5	38.5	48	359	97	91.5	4	259	93.5	90	103.5	113	18
AT5G47550	1393	3151	918	215	228	64	69	196	70	43	6	351	63	84	163	847	191	129	273	1410	278	2215	133	2606	434	1413	2064	1064	156
AT5G47560	352	71	41	115	134	103	75	58	20	20	2	9	4	4	3	18	3	8	5	33	6	13	1	249	45	98	130	188	18
AT5G47570	9709.5	15417	6349	1758	2397.5	1890.5	1361	5895	1774	1669	258	4302	2342	1703	1067	3589	764.5	1255	1180	2416	503	3093	100	653	179	216	293	2909	453
AT5G47580	36.5	12	4	33	26.5	16.5	21	53	6	20	3	60	28	22	24	126	44.5	21	24	73	18	29	1	27	4	13	7	57	13
AT5G47590	705	167	29	11	23	20	5	175	24	17	0	271	112	40	91	83	34	20	36	5	1	3	0	0	2	2	0	6243	739
AT5G47600	21	20	17	4	2	2	1	42	3	6	1	111	37	32	27	241	50	13	21	9	2	2	0	0	1	3	1	610	111
AT5G47610	0	0	0	0.24	1	0	0	7	1	1	0	9	5	9	6	50	33	2	2	59	17	6	3	40	10	8	9	8	0
AT5G47620	2911	218	141	474.76	590	334	198	1553	260	253	13	500	134	120	84	520	232	183	256	294	128	88	5	163	45	59	91	315	124
AT5G47630	1879.5	2410.5	653	135.5	137	93.5	98	1917	374	175.5	29	2049.5	788	132.5	187	658.5	185	100.5	106	206.5	24	82	9	8	5	4.5	13.5	1010.5	91
AT5G47635	163.5	68.5	22	22.5	21	17.5	14	122	41	23.5	0	36.5	7	16.5	7	10.5	13	10.5	8	13.5	3	13	0	1	0	0.5	1.5	31.5	2
AT5G47640	11195	4284	678.5	697	933	712	441.5	1329	172	327	67	473.5	217	124.5	147.5	178.5	82	78.5	112.5	35.5	28.5	78.5	6.5	12	20.5	7	8.5	771.5	322.5
AT5G47650	3393	1228	274.5	318.5	426.5	401.5	232.5	423	84	152.5	21	172.5	71	79.5	55	440	114	97.5	156.5	533.5	103.5	192.5	17.5	385.5	65.5	65.5	116.5	349.5	69
AT5G47660	2804.5	255	83	211.5	324	291.5	228	2320.5	369	521	50	1061	445	565.5	577	551.5	341.5	357.5	344.5	235	123	158.5	14	132	73	296	441	277.5	68.5
AT5G47670	159.5	119.5	53.5	38	53	126	73	645.5	102.5	111.5	29	392	64.5	64.5	121.5	7014	638.5	672.5	1572	5821	342.5	2245	204	53.5	61.5	8	15	35	4
AT5G47680	768	176.5	159.5	123.5	186.5	185.5	143	1973	318.5	402.5	51	1189	489.5	295	343.5	1280.5	679	620	1049.5	1267	272.5	1534.5	77	173.5	67.5	81	102	329	61.5
AT5G47690	19701.9	9482	1657	2159.5	3291.5	2257.75	2313	6676.76	1503.33	3038	201	5255	2782	2937	1746	2488.08	1294	2699.25	2580.25	1152.25	647	2984	77	349	368	462	434	7117.75	588
AT5G47700	144254	94998.5	51125.7	24088.5	34844	19324.8	16667	132963	19924.7	22959	3251	72252.3	18879.5	9174	10920.7	34906.9	11337	7775.75	10485.8	10912.8	2529	5842	385	1003	394	653	1152.66	32376.6	4911
AT5G47710	8411	13584	1254	425	601	674	585	6296	448	745	188	3494	1391	570	750	1466.5	237.5	482	651	377	51	675	37	304	59	214	287	6903.75	589
AT5G47720	3949.5	921	329.5	116	150	168	142	541	46	115	27	307.5	172.5	71	200.5	386	68.5	237.5	304.5	2521.5	616	3708	455.5	1572	368.5	1429	2496.5	2080.25	614.5
AT5G47730	393.5	139	109	85.5	131.5	126.5	87	236.5	12	68	4	117	41.5	30	57	190	63	80	98.5	272.5	101	1016	30.5	148.5	52.5	155.5	237	251	43
AT5G47740	1203	179	19.5	124.5	195.5	156.5	110.5	620.5	79	196	15.5	215	57.5	130	87.5	83	131.5	94	101.5	25.5	43	117.5	2	13.5	24	17.5	16	511	53.5
AT5G47750	4807	2401.5	353.5	465.5	564.5	568.5	514.5	3137.5	483	798	119.5	2557	1170.5	627.5	768.5	2227	732.5	452	647.5	1282.5	330	558.5	43	466.5	149	161	222	3343.5	481.5
AT5G47760	7551	1605.5	422	583	609	670	623	2074	414	711	107	1047	391	326.5	383	428	196	223	200	78	21	69	3	11	3	8.5	7	875.5	134
AT5G47770	4517	2108	629	600	732	655	483	2616	652	508	43	1546	538	394	405	631	204	275	340	22	12	27	2	2	0	0	0	2662	270
AT5G47780	9835	1717	560	400	434	379	372	2494	413	334	62	1261	301	236	420	1903	602	619	562	2920	734	740	62	535	249	161	196	2384.5	704
AT5G47790	460	36	30	54	65	65	63	332	60	64	9	314	234	54	51	279	94	83	106	264	56	81	4	58	20	18	26	277	37
AT5G47800	238	34	28.5	59	92	37.5	31.5	57.5	11.5	25.5	3	84.5	18	32.5	24.5	278	91	61.5	76.5	206	72	75.5	2	35	32	107.5	131	140.5	18
AT5G47810	633	144	34.5	95	98	31.5	42.5	105.5	13.5	21.5	1	36.5	10	8.5	28.5	69	12	22.5	32.5	1605	267	505.5	49	2545	488	1890.5	2919	154.5	34
AT5G47820	2505.5	3819	668	180.5	215	114.5	109	312.5	57	109	29	526	311	203	190	630	248.5	270	317.5	852	296	1131.5	44	198	98	111	156	1762.5	323
AT5G47830	1566.5	1283	429	98.5	161	104.5	83	922.5	81	72	17	1288	252	72	130	580	106.5	80	135.5	381	68	164.5	11	383	62	221	323	1629.5	110
AT5G47840	99	127	53	96	150	192	129	638	123	139	15	1043	453	135	193	1681	408	607	569	968	126	563	25	199	37	39	52	541	78
AT5G47850	9	0	0	2	2	0	2	4	0	1	0	5	0	0	1	1	0	0	0	0	0	0	0	0	0	2	0	0	0
AT5G47860	271.5	316	120	164	195	192	170	265	66.5	128.5	20.5	444	174	117	112	563.5	205	159	169.5	261.5	118.5	324.5	10.5	359	76.5	115.76	144	462.5	47
AT5G47870	1030.76	829	323	390	460	410	352	1254	254.5	298.5	51.5	1764	604	281	541	1941.5	751	597	873.5	2398.5	529.5	1711.5	153.5	600	176.5	308.24	322	1259.5	185
AT5G47880	7918.76	2351	541	502	550	492	463	2801	522	579	83	2380	1057	570	406	1703	439	581	849	2735	699	721	49	1197	525	1103	1398	1300	73
AT5G47890	6965	13261	4557	1143	1555	1069	909	4979	1638	1546	98	2774	877	929	502	1666	851	554	575	967	351	763	16	249	111	62	89	2143	158
AT5G47900	75	0	3	6	8	11	8	25	7	7	2	35	10	5	8	86	32	32	22	12	6	5	0	11	5	3	7	29	3
AT5G47910	315	114	75	62	81	42	54	62	5	11	1	34	19	59	35	173	48	52	99	1043	185	118	11	94	16	35	46	98	10
AT5G47920	188	116	59	31	32	37	29	13	4	5	1	1	2	0	0	0	0	3	1	0	0	0	0	2	1	3	1	40	4
AT5G47930	2564	5983	4277	893	1540	1287	1219	5911	1289	1119	260	6095	2458	1233	1000	14455	2629	493	744	5079	617	639	46	940	125	73	120	3395	408
AT5G47940	31	12	12	23	21	11	17	45	7	16	1	51	9	17	8	113	54	17	27	98	18	5	0	32	15	3	7	58	6
AT5G47950	0	0	0	2	1	2	0	0	1	1	0	1	1	1	0	0	1	0	0	1	0	0	0	0	0	0	0	1	0
AT5G47960	3	22	9	6	5	7	1	19	8	5.5	2	11.5	1.5	2	4	13.5	9.5	5	8	4	0	11.5	1	27	13	7	5.5	5	0
AT5G47970	201	65	36	78	98	105	99	411	58	134.5	15	536.5	192.5	99	127	636.5	149.5	150	237	536	124	117.5	6	180	43	92	110.5	228	48
AT5G47980	11	1	0	0	0	0	0	0	0	0	0	1	1	0	1	3	0	0	0	7	0	4	1	1	4	2	1	16	1
AT5G47990	0	0	0	0	0	0	0	0	0	0	0	0	0	0	0	0	0	0	0	0	0	0	0	0	0	0	1	0	0
AT5G48000	0	0	0	2	4	0	0	6	7	7	1	5.5	3	4	1	0	5	1	0	3.76	0	0	0	0.24	0	3	5	18.25	2
AT5G48010	3	0	0	1	0	0	1	1	0	7	0	11	5	7	1	2	3	0	1	3	3	0	0	4	2	12	1	15	3
AT5G48020	576	49	59	99	205	154	112	878	117	153	15	688	263	107	135	617	211	335	428	865	217	726	37	133	32	36	67	642	99
AT5G48030	2848	572	299	517	530	864	1099	1976	624	1075	161	2318	957	981	1034	773	383	1126	714	513	192	191	11	94	79	258	296	1425	142
AT5G48040	90.5	112	27	48	55.5	91	76.5	373	76	109.5	17	494.5	193	74	87.5	217	74.5	139.5	147.5	154	37	107.5	10.5	34	13.5	25.5	49	402	50
AT5G48050	3.5	1	2	4	3.5	6	4.5	9	5	3.5	0	4.5	2	8	3.5	0	0.5	0.5	2.5	7	0	0.5	0.5	5	0.5	3.5	5	9	0
AT5G48060	3	122	22	0	3	0	2	0	0	1	0	2	3	2	1	0	2	0	0	4	1	0	0	2	0	3	7	104	6
AT5G48070	4	0	0	0	0	0	0	12	0	14	1	6	1	5	5	0	5	0	0	0	5	0	0	2	1	7	3	24	1
AT5G48090	0	25	14	10	12	3	5	91	9	15	0	104	26	30	56	122	31	59	113	137	20	114	9	7	4	9	10	120	23
AT5G48100	1198	4701	835	128	134	279	523	58	6	64	11	31	16	78	11	522	114	127	113	115	24	59	4	19	5	9	15	57	8
AT5G48110	0	0	0	0	0	0	0	0	2	5	0	4	0	5	0	1	1	0	0	2	0	0	0	2	4	1	2	8	1
AT5G48120	631	115	80	255	402	361	221	1537	210	442	39	1352	471	304	364	813	252	567	639	370	90	183	13	118	35	138	184	415	83
AT5G48130	0	0	1	3	1	1	1	12	3	11	0	10	14	6	5	20	10	15	15	16	0	2	0	2	1	1	4	25	2
AT5G48140	133	3	0	3	2	14	11	203	26	10	0	18	4	7	5	0	2	1	2	4	0	0	0	3	6	8	8	49	5
AT5G48150	576	762	273	49	78	94	62	241	39	67	9	219	96	35	33	242	42	73	114	731	127	322	16	538	112	244	322	497	61
AT5G48160	3371	2237	481	515	537	265	216	1984	246	324	51	1323	384	370	384	1644	668	267	367	2149	639	479	28	958	333	300	375	2479	305
AT5G48170	92	0	0	24	47	12	25	872	199	205	34	1279	268	402	181	820	98	99	75	36	18	14	3	1	3	4	2	127	31
AT5G48175	1.24	1	0	0.5	1	0	1	9	6.5	6	0	7	1	8	2	1	2	0	0.25	2	0.5	0	0	2.25	2.25	0	0	8	1
AT5G48180	86663.3	72905.5	6043	8649.5	11116	8390	5661	41747	4050.5	5083	638	17937	6901.5	3277	6107	11929.5	7402.5	20154.5	26944.2	41266.5	18233.5	77071	4030.5	16613.8	9767.25	19279.5	37608	38817	5739
AT5G48190	1	2.16	1.66	0.34	0	0	1.16	3.34	0.66	0.34	0.34	1.34	0	0.84	4	0	0.66	0	0.5	1	0	0.5	0	1.66	0	2.5	1.84	5	1
AT5G48200	21.5	0	0	0	0	0	4	0	2.5	2	2	1	0	3	0.5	0	3	0	0	1	0	0	0	0	0	0	1	22	1
AT5G48205	20.5	0	0	0	0	0	0	0	0.5	0	0	1	0	0	0.5	0	1	0	0	2	0	0	0	2	0	0	1	7	0
AT5G48210	0	0	0	0	0	0	0	0	0	2	0	0	0	0	1	0	0	0	0	1	0	0	0	0	0	1	0	3	2
AT5G48220	1009.5	699.5	200	228	293	315	265	839	269	240	13	806	292	367	122	711	433.5	472.5	633	250.5	148	271	9	125.76	64	72	87	464	54
AT5G48230	5855.5	9332.5	1555	1025	1450	1575	1466	3863	1111	1554	240	9631	5324	1865	1816	13238	2959.5	5878.5	7609	3912.5	939	3231	169	1159.24	357	571	940	4180	589
AT5G48240	3882	766.5	801	319.5	527.5	627	645	4225	587	594	158.5	2462.5	1614	887	710.5	1137	676	617	581	619	282.5	116.5	11	190.5	151	187.5	243	923.5	99.5
AT5G48250	296	122.5	78	111.5	116.5	78	66	321	59	73	8.5	304.5	105	48	44.5	260	91	64	99	360	72.5	67.5	6	235.5	76	45.5	38	158.5	22.5
AT5G48270	0	2	0	0	0	0	0	9	2	1	0	2	5	1	1	0	0	1	0	0	3	0	0	4	2	1	4	4	0
AT5G48280	1	0.5	0	0	0	0	0	1.5	0.5	0.5	0	0	0	0	0.5	0	3	0	0	0	0	0	0	0.5	0	1	0.5	3.5	0
AT5G48290	149	192	74	26	38	2	2	42	7	8	1	24	8	10.5	10	28	13	2	1	1	3	0	0	3	3	5	7	97	20
AT5G48300	1356	645	344	1086	1356	1483	1431	4432	715	1245	119	4571	1779	1820.5	1986	7825	3462	3957	5459	9373	3599	3732	221	740	360	233	331	979	134
AT5G48310	538	244	83	103	135	127	102	573	119	178	28	805	232	177	258	827	320	261	458	52	10	57	1	2	7	4	6	347	53
AT5G48320	28	6	4	2	4	5	2	13	4	7	2	18	13	1	5	15	4	3	15	6	0	0	0	5	0	0	2	27	4
AT5G48330	2960	666.5	145.5	306.5	277	337	395	681.5	129	313.5	39.5	659	242.5	278	219	471.76	169.5	304.5	291.5	254	56.5	167	8	102	19	50	77.5	541.5	84
AT5G48335	5332	26047.5	2876.5	589.5	849	610	557	2945.5	529	517.5	135.5	5845	1322.5	576	529	1995.24	401.5	398.5	531.5	901	109.5	582	34	237	40	60	159.5	4255.5	314
AT5G48340	191	82	36	41	48	40	38	240	51	83	5	274	111	61	70	187	94	91	81	140	74	74	5	111	51	83	91	108	38
AT5G48350	1004	579	285	211	243	168	110	382	84	113	11	126	56	12	7	64	23	14	14	22	2	3	0	0	0	2	2	17	1
AT5G48360	71	35	35.5	22	36	18	21	847	113.5	232	24	1533.5	1040.5	720.5	427.5	5962.5	2225	552	635.5	863	257	194	11	4	17	2	2	400.5	59
AT5G48370	1929	721	241.5	179	220	268	174	846	99.5	190	28	611.5	243.5	154.5	204.5	474.5	216	297	322.5	139	34	138	12	80	32	52	93	802.5	131
AT5G48375	0	0	0	0	0	0	0	1	0	0	0	2	3	2	1	1	0	0	0	6	0	0	0	3	0	1	3	25	4
AT5G48380	415	189	77	84	101	117	72	292	36	102	10	150	44	62	71	210	91	49	76	208	60	35	3	177	84	92	105	204	39
AT5G48385	577	19	34	465	614	876	741	3076.5	476	756	105	2347.5	791	1030	960	2824	1105	548	857	2391	596	289	34	1192	319	361	515.5	934	116
AT5G48390	11	37	12	4	10	7	8	20.5	9	9	2	38.5	24	3	5	12	5	2	1	1	0	0	0	1	0	1	0.5	17	1
AT5G48400	0	0	0	0	0	1	1	2	0	0	1	6	2	5	2	3	1	0	0	5	0	0	0	3	1	0	0	2	0
AT5G48410	15	3	1	4	7.5	2	2.5	26.5	4.5	2.5	2	3	2	1.5	2.5	4	3	2	2	9	11	9	0	12	4.5	6	7	38	6
AT5G48412	4885.5	734.5	201	475.5	672	461	296.5	2117	399.5	293	43	849.5	252	364.5	490.5	996	486	502.5	811	3529	1531	2629.5	184.5	1633.5	1254.5	2040.5	2847.5	1499	118
AT5G48420	0	0	0	0	0	0	0	1	0	0	0	0	0	0	0	0	1	0	0	0	0	0	0	2	0	0	1	2	0
AT5G48430	3	1	0	3	0	0	0	3	0	0	0	3	0	0	3	0	1	1	0	0	0	0	0	1	0	0	0	4	0
AT5G48440	4456.17	1692	278	292.84	414	426.34	357.67	3334.84	222	446	75	1476.34	696.34	346.66	444.34	701.34	181	392	570.34	175.34	30	202	9	22	3	16	18.33	2271.67	286.33
AT5G48450	603.17	378.5	79	64.84	107	95.34	99.67	728.84	80.5	164	29	1533.34	449.84	159.66	204.34	1203.84	179	391.5	428.84	789.34	100.5	238.5	11	34.5	13	7	9.83	1395.17	242.83
AT5G48460	248	148	48	81	118	147	124	332	110	167	19	797	338	164	81	726	243.5	203	233	86	24	49	1	5	3	0	0	328	24
AT5G48465	0	0	0	0	0	0	0	0	0	0	0	0	0	0	0	0	0	0	0	0	0	0	0	0	0	0	0	0	0
AT5G48470	192	271	181	198	234	193	249	880	172	213	24	791	185	176	211	1137	587	626	420	127	55	40	3	48	50	41	52	270	22
AT5G48480	48553	28850	10221.5	16879	25514.7	23711.5	16878	201394	19782.5	22846	3264.5	76146.5	20703	13884	12796.5	24278	6784	4106.5	4893.5	711	195	452	90	25	17.5	6	6	45024	2218.5
AT5G48485	330	255	73.5	60	68.26	99.5	104	695	89.5	103	21.5	274.5	79	177	152.5	1189	293	118.5	126.5	116	34	18	4	2	6.5	3	1	969	190.5
AT5G48490	6	68	38	4	3	6	2	9	1	4	1	18	4	15	12	2002	348	105	177	127	22	34	2	1	4	2	0	17	1
AT5G48500	1432	172	111	294	370	362	516	4143	2447	1736	105	1408	346	1014	360	828	452	141	129	492	273	262	10	127	125	28	26	930	88
AT5G48510	2499	1496	341	378	600	151	125	105	11	32	5	11	21	0	2	0	0	3	3	2	1	0	0	0	1	0	1	117	3
AT5G48515	0	0	0	0	0	0	0	0	0	1	0	0	0	0	0	0	0	0	0	0	0	0	0	0	0	0	0	2	1
AT5G48520	2287	574	109	416	530	476	365	3593	510	717	47	1420	470	359	301	833	467	285	271	242	133	66	5	104	51	66	81	2110	68
AT5G48530	8	78	52	14	29	15	20	102	31	29	2	88	35	14	20	88	56	22	30	78	44	35	0	27	11	6	10	83	11
AT5G48540	862	169	50	13	11	18	12	28	1	2	1	2	4	1	3	2	2	1	1	1	0	0	0	3	0	1	4	41	5
AT5G48543	0	0	0	0	0	1	0	2.5	0	5	0	1	0	1	0	0	1	0	0	2	2	0	0	0	1	1	2	1	1
AT5G48545	35	65	31	35	37	29	21	163.5	14	25	5	133	30	45	64	409	79	74	87	230	51	111	14	31	7	10	8	135	17
AT5G48550	0	0	0	0	0	0	0	0	0	0	0	0	0	0	1	0	0	0	0	2	0	0	0	0	1	0	0	10	2
AT5G48560	30	5	6	13	8	14	14	15	5	29	0	12	1	45	10	6	21	5	5	3	6	1	0	5	2	14	14	26	2
AT5G48570	301	23	20	77	196	81	60	226	58	92	11	67	44	24	30	290	142	129	139	196	91	80	6	59	27	70	92	84	23
AT5G48575	8	0	0	0	0	0	0	0	0	0	1	2	1	0	0	0	0	0	0	0	0	0	0	0	0	0	2	11	1
AT5G48580	32445	24327	6307	1235	1765.5	1347	1106.5	16915	1840.5	1767.5	193	9262	2939.5	1152.5	1400.5	3035	775	1222	1427	1135	323	1240	93	119	55	96.5	104	9512.5	491.5
AT5G48590	1405	391	190	199	221.5	246	230.5	408	108.5	163.5	15	334	84.5	204.5	155.5	458	209	294	309	318	131	326	20	121	67	116.5	112	374.5	62.5
AT5G48595	0	0	0	0	0	0	0	0	0	1	0	0	0	0	0	0	0	0	0	0	0	0	0	0	0	1	1	15	3
AT5G48600	799	74	41	240	503	310	206	1354	286	370	28	1621	401	259	142	1122	450	321	305	45	18	21	2	17	9	9	11	1235	62
AT5G48605	0	0	0	0	0	1	0	0	0	0	0	0	0	0	0	0	0	0	0	0	0	0	0	0	0	0	0	143	49
AT5G48610	15089.5	3679.5	289	956	1118.5	1308.5	1162	3566	1207	814	59.5	1515	333	486.5	406.5	258.5	304.5	893	909	235.5	241.5	403	19	111.5	127.5	475	476.5	872.75	134
AT5G48620	373.33	10	6	31.5	68.5	17	17.5	80.66	18	21	4	296.25	85	73	58.16	363.97	167	126	126.5	188.83	68	92.16	4	20.5	15	7	8	386.25	52
AT5G48630	104.84	177.66	123	62.5	85	85	60	274.16	63.66	82	11	337.91	88	74	74	1107.34	314.66	172.66	247.5	584.66	129	211.5	15	196	53	34	59	136	22
AT5G48640	152	232	130	66	99	155	117	402	66	116	12	350	172	96	113	313	127	256	227	273	66	269	13	87	41	49	47	198	41
AT5G48650	27002.5	2075	750	2632	3105	2446	1730	5526	960	2088	83	2626	768	1090	651	461	309	427	472	234	131	427	26	38	31	33	52	3762	1024
AT5G48655	199.5	260	94	107	134	135	114	399	72	112	10	370	137	144	99	831	292	130	112	605	105	81	6	491	105	109	144	238	37
AT5G48657	10	0	0	4	5	1	3	20	8	9	1	14	5	15	7	0	2	0	0	1	3	0	0	3	3	7	4	28	5
AT5G48660	173	48	33	108	122	79	86	225	85	82	9	186	84	67	60	155	174	96	61	60	69	38	3	2	6	3	1	245	27
AT5G48670	5	3	4	8	11	6	8	27	7	21	1	24	5	15	6	55	20	24	29	46	16	50	3	40	5	8	10	17	0
AT5G48675	0	0	0	0	0	0	0	0	0	0	0	0	0	0	0	0	0	0	0	0	0	0	0	0	0	0	0	0	0
AT5G48680	4429	1569.33	637	224	339	399	408	3935	518	583	83	1618	604	356	435	1037	468	450	698	633	219	393	17	294	94	214	285	973	192
AT5G48690	0	1	0	6	5	0	0.5	1	0	0	0	0	0	0	1	0	1	1	0	3	3	0	0	0	0	0	0	6	3
AT5G48700	223	115	44	112	166	43	33.5	107	26	14	2	1	8	0	0	0	0	0	1	0	0	0	0	2	1	0	1	0	0
AT5G48710	76.5	0	0	1	3	0	0	1	3	1	0	3.5	0	0	0	0	2	0	0	0	1	0	0	0	1	0	0	11	3
AT5G48720	172	30	24	188	226	201	136	1306	289	311	22	702	217	156	148	728	369	186	274	373	102	104	9	176	86	55	56	311	19
AT5G48730	360	16.5	9.5	70.5	90	81.5	107	229.5	32.5	65.5	5.5	312.5	101	95.5	58.5	200.5	73.5	159	127	131.5	30.5	89	9	33	15.5	29	39.5	194.5	17.5
AT5G48740	167.5	11.5	7.5	49	71	45.5	66.5	49	22.5	35.5	1.5	39	14	45.5	21.5	7.5	17.5	67	38.5	5.5	13.5	41.5	2.5	2	3	8	9.5	32.5	2.5
AT5G48750	2.5	0	0	0	0	1	0.24	2	0	0	1	4.24	2	0	0	1	1	0	0	1	0	0	0	2	0	1	1	89	8
AT5G48760	8976.33	3803	1481	2750	4600	4848	3368.76	31912.7	6109	6351	577.33	18651.6	4127.5	4056	3213	10254.7	3722.33	2048	3790	3981.33	1268	1526	40	432.67	186	438	595	6862	519
AT5G48770	0.5	0	0	4.5	4.5	2	1	3	1	1.5	0.5	5	1.5	3	2	9.5	2	1	1	13.5	7.5	2	0	17	4.5	12	8	23.5	2.5
AT5G48775	0.5	0	0	5.5	5.5	2	1	4	1	1.5	0.5	5	1.5	3	2	9.5	2	1	1	13.5	7.5	2	0	19	4.5	13	11	25.5	2.5
AT5G48780	12	0	0	4	4	1	3.5	16.5	4.5	3	0	20	6	6.5	2	21	8.5	7.5	8	19.5	4	0	0	29	8	10	8	24	3
AT5G48790	99	12	15	31	38	16	19.5	92.5	12.5	18	3	105	22	41.5	29	310	87.5	62.5	45	203.5	39	72	7	46	22	13	17	129	8
AT5G48800	3813	764.83	240.5	534	814.5	498.5	414	508.26	204.5	255	11.5	322.5	91.5	208.5	126.5	254	220	264	275.5	61.5	26	307.5	6.5	24.5	26.5	18	18	1119	124
AT5G48810	30942	34414.8	5216	2195	2814	1723	1595.5	10190.7	1182	1120	222.5	7821.5	3230	1328.5	2378	6363.5	1038	2127	2221	2349.5	313.5	1605	175	788	168	410	492.5	21557.8	1987
AT5G48820	345	213	98	28	53	83	33	715	134	165	26	679	274	317	343	1213	359	153	195	13	10	3	1	19	0	24	26	152	41
AT5G48830	564	55	41	201	234	262	216	869	101	262	25	771	191	270	177	724	312	466	529	222	51	60	2	22	5	9	24	587	37
AT5G48835	0	0	0	0	0	0	0	0	0	0	0	0	0	0	0	0	0	0	0	0	0	0	0	0	0	0	0	0	0
AT5G48840	1665	1098	301	167	239	308	252	1447.5	212	430	25	984.24	404	296	260	639	315	337	330	272	122	237	5	56	26	32	36	1018	111
AT5G48850	6016	3691	355	367	395	180	145	6135.5	1164	100	13	2518.76	1464	29	16	34	23	25	32	25	10	20	0	1	4	24	18	6677	777
AT5G48860	0	0	0	0	0	0	0	0	0	0	0	0	0	0	0	1	0	0	0	0	0	0	0	0	0	0	0	0	0
AT5G48870	9540.5	7853	3645.5	1814	2394.5	1959	1964.5	6468.5	1300	1287	198.5	1920.5	780	1138.5	898	1910	959	736.5	827	743	206.5	563.5	33	188.5	55	117	108	2813	324
AT5G48880	14480.5	8134	4134.5	3498	4018.5	3144	2663.5	6597.5	1226	1618	242.5	1698.5	696	961.5	725	2269	636	1310.5	1710	1448	235.5	709.5	53	139.5	48	39	68	2340	196
AT5G48890	18	17	10	53	47	100	74	650.5	150	217	39	376	162	86	112	146	47	7	10	7	1	1	3	3	4	2	7	29	5
AT5G48900	480	689	252	124	161	178	162	815	266	424	49	1300	445	415	272	593	160	343	350	192	63	313	13	11	7	23	27	2322	236
AT5G48905	455	1868	872	189	206	442	320	125	93	89	2	0	4	0	34	0	0	21	5	0	1	3	0	0	0	1	0	2	2
AT5G48910	397	176	90	109	122	158	156	239	44	172	7	229	77	133	112	281	179	363	307	276	115	191	9	66	28	33	24	126	14
AT5G48920	0	0	1	0	1	0	0	3	0	0	0	0	0	0	0	0	0	0.5	0	0	2	0	0	1	0	0	0	0	0
AT5G48930	3029	1633	374	516	583	640	595	1032	145	253	38	705	375	146	204	2352	473	945.5	1071	4240	917	1888	92	589	200	135	171	1425	195
AT5G48940	17	0	0	4	2	11	14	757	105	184	65	1759	547	306	364	593	150	277	402	310	64	607	43	2	4	4	3	14	2
AT5G48945	151	1727	296	29	43	33	41	55	21	28	4	198	24	7	9	11	1	0	3	2	1	0	0	3	0	3	1	71	2
AT5G48950	159	18	16	46	65	114	93	332	112	191	8	210	92	230	81	574	207	276	307	411	119	444	8	189	91	46	51	9	1
AT5G48953	10	18	8	5	8	1	3	8	1	3	0	3	1	0	1	0	0	0	0	0	0	0	0	1	0	0	0	656	60
AT5G48960	4108	779	204	330	350	462	449	2560	449	306	21	1207	207	442	277	1178	649	484	513	305	156	149	5	113	61	67	91	355	26
AT5G48970	2098	540	194	284	403	413	318	1855	313	386	32	1349	414	248	163	551	134	272	307	358	76	141	7	309	106	177	222	872	76
AT5G48980	248	480	38	21	22	11	10	167	19	21	0	58	33	4	19	15	7	6	6	9	1	9	1	9	4	17	26	63	8
AT5G48990	6691	3226	374	231	328	349	260	2634	310	646	51	1399	703	452	350	423	197	331	316	315	99	432	22	125	64	146	194	1329	127
AT5G49000	12620	2226	257	308	371	326	255	2920	224	684	78	1250	530	487	338	310	175	366	376	220	121	550	20	97	57	251	366	1695	242
AT5G49010	2107	1355	358	124	182	161	130	1023	114	252	36	1464	515	202	195	557	108	287	319	77	12	126	6	7	1	7	14	582	67
AT5G49015	957	1017	205	87	165	27	30	66	22	25	2	117	116	20	15	34	12	22	13	34	8	53	1	21	8	15	12	524	49
AT5G49020	2298.25	239	90	468	736	664	529	2465.25	272.5	684	131.5	2549.5	709.5	650.74	860.5	2176	435	819.25	1038.5	818.5	153	349	24	85	24	60	85.5	1053.5	148
AT5G49030	5399.75	2738.5	266	276	326	163	158.5	1466.75	174	281	59.5	2050	500	207.24	441.5	1744	314	426.75	537	246.5	27	130	8	143.5	28.5	74.5	102	1211	102.5
AT5G49040	3	1.5	0	0	0	5	3.5	4	0.5	4	1	7.5	2.5	1	5	11	2	0	2.5	0	0	0	0	0.5	0.5	0.5	2.5	5.5	0.5
AT5G49050	0	0	0	0	0	0	0	0	0	1	0	1	0	0	0	1	0	0	0	0	0	0	0	0	0	1	0	0	0
AT5G49060	708	238	109	117	223	163	170	387	48	183	11	278	105	74.5	73	191	92	158	126	209	77	173	6	96	40	77	88	509	47
AT5G49070	15	0	0	1	0	0	0	2	0	0	0	8	2	0	4	4	2	1	2	19	1	2	1	7	4	1	8	4	1
AT5G49100	2580	2030	318	337	426	464	565	3288	988	1830	158	3264	1922	2604	1476	1233	1048	2150	1986	1096	556	3345	111	29	45	10	7	6441	665
AT5G49110	352	5	8	25	25	28	25	197	61	55	5	151	84	72	56	75	32	21	33	32	19	10	1	16	4	8	21	115	22
AT5G49120	50	108	67	2	6	4	1	74	20	16	0	126	28	29	32	41	14	3	8	22	8	9	1	6	1	1	2	105	11
AT5G49130	24.5	1	0	0	0	0	0	0	0	1	0	0.5	1	0	0	1	0	0	0	1.5	0	0	0	2	0	1	1	14.5	0.5
AT5G49138	5.5	0	0	0	0	0	0	0	0	1	0	0.5	0	0	0	0	0	0	0	0.5	0	0	0	2	0	1	1	5.5	0.5
AT5G49140	0	0	2	0	0	0	0	0	0	0	0	0	0	1	0	1	0	0	0	4	1	0	0	3	1	1	0	7	0
AT5G49150	59	4	2.5	10.5	19	19.5	12.5	91.5	11	25.5	7.5	102	58	22	26	113	15.5	29	29.5	8.5	3	3.5	0	1.5	0.5	0.5	0	28	1.5
AT5G49152	81	8	3.5	12.5	25	24.5	15.5	127.5	20	36.5	7.5	129	61	34	30	123	23.5	31	40.5	8.5	4	5.5	0	1.5	0.5	0.5	1	35	3.5
AT5G49160	2048	566	197	735	831	814.5	615.5	7967.5	735	910.5	168	3971	969	491.5	1543	2678	843.76	672.5	1200	261	54	77	10	33	10	25	25	2597.5	371
AT5G49170	35	29	9	5	5	7.5	3.5	0.5	0	1.5	0	5	2	5.5	3	33	11.24	12.5	3	7	3	5	0	5	0	6	5	309.5	20
AT5G49180	7234	6109	3335	2043	2403	3348	3463	2879	293	1289	83	342	184	105	92	303.5	61	119	71	834.5	144.24	353.5	18	7	17	1	3	13950	418
AT5G49190	131	16	6	17	20	19	11	48	5	6	3	50	24.5	6	176	568.5	223	364	453	40330.5	7957.76	5868.5	360	69	418	8	18.5	52	5
AT5G49200	20	0	0	2	0	1	2	7	1	3	0	4	0.5	4	0	1	1	0	3	3	0	16	0	3	0	0	0.5	6	0
AT5G49210	1367	1100	288	433	668	528	385	2579	1052	1168	92	2017	997	780	665	998	736	420	409	380	267	255	18	202	153	260	382	645	69
AT5G49215	321	14	6	52	108	108	59	444	46	100	16	506	181	97	92	396	76	372	370	247	69	207	5	5	3	5	6	386.5	29
AT5G49220	203.5	44.5	23.5	139.5	200	265	241	831.5	186.5	337	21	1399	912	190.5	189	988	349	627	524.5	654	167	278	10	138	74	57	54	630.5	99
AT5G49230	677.5	479.5	213.5	163.5	336	405	296	1113.5	79.5	207	28	507	325	248.5	286	457	240	609	614.5	803	249	1887	62	119	47	35	39	470	93
AT5G49240	0	0	0	1	0	0	0	3	0	0	0	0	0	1	1	0	0	0	0	2	0	0	0	0	0	0	2	3	0
AT5G49250	0	0	0	0	0	2	0	6	0	1	0	6	3	0	1	2	0	2	0	0	0	1	0	1	0	1	3	0	0
AT5G49260	0	0	0	0	0	0	0	2	0	2	0	3	2	0	1	0	0	0	0	0	0	0	0	0	2	0	0	9	1
AT5G49270	0	0	1	0	0	0	0	4	6	5	1	13	4	6	2	1	2	0	0	2	0	0	0	2	1	11	8	43	3
AT5G49280	216	35	11	26	42	24	16	159	48	40	5	73	5	30	30	32	13	16	25	1905	576	400	5	239	70	87	115	162	5
AT5G49290	32	93	25	5	15	20	9	52	10	10	1	38	21	9	6	55.5	25.5	23	30	73	20	51	1	61	23	31	33	55	7
AT5G49300	782	3	1	23	58	21	21	454	146	70	11	851	266	128	109	237	135	65	91	501	167	282	10	125	70	82	118	178	8
AT5G49305	4	18.5	5.5	4	2.5	13	7	10	1.5	9.5	2.5	7.5	4	1.5	3.5	4.5	5	2	0	8	3	3	0	7.5	2	4	5.5	20.5	4
AT5G49310	124	0	0	14	21	17	18	63	8	4	1	38	6	6	6	22	6	26	14	4	3	3	0	1	1	0	0	23	6
AT5G49320	30	98	13	37	53	143	239	57	7	29	1	2	0	0	4	1	0	2	0	4	0	2	0	2	4	6	5	49	5
AT5G49330	333	91	31	61	87	6	8	28	14	9	1	4	0	27	26	239	288	839	860	196	163	969	35	7	16	8	10	77	3
AT5G49340	5	0	0	0	0	0	0	5	0	1	0	7	3	5	3	0	6	0	0	1	0	0	0	1	2	3	4	34	3
AT5G49350	0	1	0	0	0	0	0	0	0	0	0	0	0	2	1	0	0	0	0	1	2	0	0	0	0	0	2	2	1
AT5G49360	388	320	199	82	90	109	100	98	15	50	3	175	58	105	93	1858	773	1266	1555	323	76	273	11	3	24	5	4	552	133
AT5G49390	13	57	14	12	17	6	8	77	19	23	2	58	35	29	19	114	48	17	19	86	11	11	1	3	4	8	6	68	10
AT5G49400	513	163	116	82	121	102	77	539	152	142	9	338	138	100	120	482	281	73	102	274	90	75	2	136	106	79.5	117	175.5	28.5
AT5G49410	76	151	20	31	43	12	18	123	20	27	4	126	30	29	59	175	50	15	38	69	21	9	0	59	23	20.5	30	73.5	9.5
AT5G49420	3	0	0	0	0	0	1	2	0	0	0	0	0	0	0	0	0	0	0	1	0	0	0	0	1	1	0	1	0
AT5G49430	297	44	38	157	220	138	100	270	119	124	10	435	98	136	63	564	275	157	117	234	98	49	1	101	61	23	53.5	329	18
AT5G49435	0	0	0	0	0	0	0	0	0	0	0	0	0	0	0	0	0	0	0	1	0	0	0	0	0	0	0.5	1	0
AT5G49440	14212	619	76	1210	1784	399	274	2004	288	393	53	1988	550	496	485	2786	852	1894	2425	1213	406	1791	63	34	27	79	107	4864	718
AT5G49450	510	887	217	10	8	8	14	18	4	7	2	8	4	4	3	10	7	1	3	1	0	1	0	22	5	89	122	13	1
AT5G49460	1262	730	308	669	1015	937	818	2710	415	809	118	3721.5	1495	875	841	8019	1792	1801	2725	3731	559	794	72	31	33	6	7	1645	225
AT5G49470	284	122	72	26	45	31	36	207	29	65	9	399	125	115	67	326	87	126	150	133	39	94	0	14	4	10	12	109	13
AT5G49480	1813	511	132	297	469	214	199	813	281	345	23	385	108	207	49	464	226	118	168	462	125	377	5	85	49	56	53	150	8
AT5G49490	0	0	0	0	0	0	0	2	0	0	0	1	1	0	0	0	0	0	0	0	0	0	0	0	0	1	4	10	0
AT5G49500	5400	38	10	255	351	101	98	1207	179	211	25	352	112	184	153	278	127	203	242	249.33	94	414	19	57	32	20	39	316	66
AT5G49510	28534	7414	1196	2228	2595	2930	2186	29171	3405	3784	530	14502	5006	2545	2547	3764	967	2591	2566	1365	346	1444	68	625	188	598	716	11587	1257
AT5G49520	300	78	62	104	164	87	72	66	29	86	10	29	8	9	20	3	0	2	1	5	2	0	0	12	5	5	3	27	5
AT5G49525	28	29	6	4	6	3	4	8	1	1	0	5	1	1	0	4	1	0	0	1	0	0	0	0	0	0	0	23	2
AT5G49530	1719	354	414.74	241.5	363	296	288	1092	188	343	38.5	708.5	422.5	313.5	303	460.5	243.5	376	502.5	306.5	118	380	9	127	42.5	268	228	433.75	55.5
AT5G49540	11336	8918.5	1947.26	983.5	1287	964	880	5116.5	974	1227	306.5	7876	2930.5	1557.5	1634	2635.75	991.5	871	1300	2646.5	665	3130	213	437	140.5	485	566	12020.5	1101.5
AT5G49550	1920.5	1631.5	661	95	123	51.75	47	337.5	129	66.5	12	727.5	207	59	67.5	356.75	69	52.5	87.5	307.5	36	76.5	6	58	16	16	25	1540.75	145
AT5G49555	1441.5	480	235	289	440	376.25	299	1367	124	249.5	33	1291	441	194	314.5	2020	429	527.5	747	1175.5	272	584.5	29	55	35	14	21	938	164
AT5G49560	137.5	203	66	37	33	20	11	167	38.5	17	4	201	86	28.5	33	203	29	26	20	6	2	0	0	5	0	4.5	13	232.5	41.5
AT5G49570	108.5	62.84	34.16	27.5	48.83	40.67	30.17	137	18	28.5	7	208.84	69	62.5	38.84	293.16	53	57.17	45.83	142.5	23.5	21.83	2	84.84	16.5	35.17	34.84	129.83	15
AT5G49580	433	4	14	27	40	45	39	376	44	81	11	99	28	77	104	462	167	93	140	416	141	52	2	293	133	57	93	80	6
AT5G49590	2	0	0	0	0	0	0	6.34	0.5	1.34	1.5	3.84	1	0	1	0	2	0	0	1.5	0	0	0	3	0	1.5	1.5	23	1.5
AT5G49600	56.74	3	7.5	13.5	13	19	17	15.5	4.5	13.5	0	5	2	9	4	0	8	4.75	5.5	2	5.5	5.5	0	4	1	3	1	9.5	0
AT5G49610	841.26	243	69.5	151.5	183	229	206	621.5	136.5	298.5	18	351	168	279	243	190	127	248.25	229.5	262	126.5	357.5	20	85	51	132	134	527.5	41
AT5G49615	1	10	4	0	0	0	0	0	1	0	0	0	0	1	0	0	0	0	0	0	0	0	0	1	0	1	3	1	1
AT5G49620	4	1	0	2	1	0	0	0	1	4	0	5	2	1	1	0	1	0	0	2	1	0	0	2	2	2	6	9	2
AT5G49630	427	84	36	77	81	112	70	1052	83	141	19	486	145	53	63	45	24	33	26	82	23	46	3	16	14	28	20	1267	67
AT5G49640	9317	616.5	111.5	634	890.5	705.5	592.5	4138.5	421.5	729.5	46.5	2420	1003	737	663.5	710	239.75	1622.5	1331.5	502	186.5	698.5	27	225.5	117	428.5	506	2755.5	247.5
AT5G49645	9360	619.5	113.5	636	898.5	713.5	596.5	4170.5	425.5	735.5	46.5	2450	1005	740	666.5	759.5	270.25	1642.5	1348.5	520	201.5	705.5	27	239.5	127	428.5	510	2770.5	247.5
AT5G49650	1403	342	215	629	731	861	812	852	280	786	31	611	207	531	273	1105	407	965	785	1414	475	1128	26	168	63	29	47	474	112
AT5G49660	20	23	13	7	7	27	21	5	0	5	0	2	2	3	1	0	1	1	0	5	2	2	0	8	1	1	2	38	5
AT5G49665	845	49	26	72	73	95	77	641	151	180	25	517	128	129	159	339	69	74	87	38	12	29	4	296	87	332	587	58	10
AT5G49680	568	1	1	67	96	48	50	392.5	41	68.5	5	186.5	86	46.5	58	168	62	67	93	73	22	49	5	21	14.5	31.5	41	44	9
AT5G49690	14	0	0	0	5	0	1	9	1	1	1	3	3	2	1	0	4	0	0	2	3	0	0	130	30.5	477.5	692	19	1
AT5G49700	106	68.5	28	82.5	132	186	162.5	439.5	170.5	89.5	17	666.5	183	474	406.5	1538	616.5	143	163	1277	562	100	8	2127	813.5	437.5	632	25	2
AT5G49710	629	381.5	182	84.5	98	107.5	63	400	51.5	83.5	7.5	427.5	132.5	89	108.5	396	151	242.5	208	708	206	767.5	43	359.5	157	76.5	96.5	594.5	76
AT5G49720	2482	1231.5	986	429.5	540	351.5	384	884	213.5	259.5	35.5	1124.5	377.5	347	270.5	1636	547	705.5	893	4538	1299	898.5	49	128.5	97	40.5	57.5	3196.5	152
AT5G49730	50	20	7.5	8.5	6.5	3	0.5	10.5	4	9.5	0	51	24	14	14.5	40.5	20.5	12	24	91.5	17.5	34.5	4	15	6.5	11.5	11.5	37.5	2.5
AT5G49740	118	112	39.5	17.5	28.5	27	15.5	32.5	9	10.5	0	101	50	10	22.5	164.5	59.5	73	84	598.5	168.5	188.5	11	57	22.5	30.5	29.5	39.5	6.5
AT5G49750	3	0	0	0	0	1	1	8	1	0	1	6	3	3	1	0	0	0	0	4	0	0	0	2	0	1	0	13	0
AT5G49760	351	834	310	37	36	10	16	33	4	13	1	9	6	5	3	7	5	3	3	27	14	14	0	7	8	10	6	182	31
AT5G49770	1	0	0	0	0	0	0	7	1	0	0	4	0	0	3	0	0	0	0	4	0	0	0	1	1	4	7	7	1
AT5G49780	22	0	1	0	0	0	2	3	6	0	1	3	2	10	7	1	1	0	0	17	6	16	1	13	3	4	8	11	1.5
AT5G49800	176	194	27	39	43	12	9	55	10	5	1	11	6	2	3	225	74	60	97	18	9	29	1	1	1	1	2	75	4
AT5G49810	432	202.5	105.5	159.5	206.5	143	140	961.5	128.5	246.5	47	796	358	180.5	271	662	155	280	403	430	98	302	25	103	29	88	117	548	56
AT5G49820	1897	973.5	331.5	297.5	378.5	439	400	1049.5	195.5	474.5	55	1399	428	408.5	392	2622	762	1094	1509	4820	1158	2228	106	287	136	61	91	735	69
AT5G49830	2841	1446	517	280	309	237	255	1538	263	372	58	911	560	437	344	1042	375	387	392	870	246	328	14	254	95	207	216	1207	158
AT5G49840	2151	287	114	177	231	334	202	879	150	354.5	31	845.5	307.5	323.24	379.5	610	268.5	742	583	380	186	468	25	256.5	145	546.5	614	368	160.5
AT5G49850	2	0	0	1	0	2	0	5	2	3.5	0	3.5	3.5	0.76	3.5	2	0.5	0	0	2	0	0	0	3.5	1	3.5	2	15	0.5
AT5G49860	0	0	0	0	0	0	0	0	0	0	0	1	2	0	1	0	3	0	0	0	0	0	0	2	0	1	0	12	1
AT5G49870	0	0	1	0	0	5	2	8	2	0	0	2	2	11	3	2	1	0	0	1	1	0	0	0	2	2	1	18	0
AT5G49880	465	54	33	106	148	142	95.5	524	106.5	156.5	19	489.5	263	172	100.5	639	240	175.5	181.5	179	64	64	4	74	52	24	47	186	23
AT5G49890	256	77	36	105	103	102	75.5	183	41.5	135.5	10	145.5	40	68	33.5	95	36	27.5	26.5	4	6	3	1	1	1	5	2	171	27
AT5G49900	244	132	67	31	38	30	18	62	9	20	7	44	15	9	12	2	3	1	2	8	1	1	0	4	4	7	1	52	7
AT5G49910	2527	1567.5	953.5	251	317	326.5	245.5	2193	358.5	423.5	96	2817.5	709	524.5	693.5	10816.5	2498.5	1620	2201.5	796.5	208.5	204	24	71.5	20	48	65.5	849.5	180.5
AT5G49920	1474	425.5	86.5	88	85	117.5	108.5	922.5	197.5	127.5	33.5	286.5	38	202	225.5	308.5	331.5	268.5	311.5	30.5	24.5	47	7	4.5	9	15	16.5	139	19.5
AT5G49930	2312	1105	288	167	258	156	140	1286	161	297	84	770	429	295	454	531	178	179	299	275	61	224	11	437	128	523	851	363	56
AT5G49940	1091.5	533	300	156.5	230	259.5	240	1007.25	279	261	34	1016	420	385.5	378	1694.5	566	813	636.26	1149.25	411	1383	63	1096	404	928	1187.5	669	76
AT5G49945	1525.75	343.5	151.75	129.25	173.5	154.5	90.5	910.75	192	250	24	646.25	187.5	144.5	182.5	456	217.75	595	732	331.5	206	515	34.5	56.5	35.5	56.5	87.75	325.5	69
AT5G49950	178.25	45	40.75	21.75	43.5	29	15.5	136.5	13	29	4.5	151.25	49.5	27	44	277.5	107.75	49	78.25	209.25	54	46	1.5	23.5	7.5	4.5	13.25	186	24.5
AT5G49960	0	1	0	2	6	0	0	15	1	1	0	14	2	2	4	13	4	11	9	4	0	2	0	0	1	0	0	5	2
AT5G49970	288	860	337	186	219	414	529	528	98	196	40	1199	714	380	179	1411	460	424	416	1236	182	334	14	90	39	20	24	1507	227
AT5G49980	5326	8450	915	542	719	506	340	2029	511	830	149	4543	1106	796	577	1916	621	549	749	503	169	282	22	95	37	76	107	7593	322
AT5G49990	450.5	237.5	80	84	114	110	96	159.5	38	62	5	463	199	126	127	421.5	102	382.5	317	2671	593	1080	36	3013	964.5	1932	2582	1252	117
AT5G50000	2027	766	378	404	499	440	396	862	303	233	49	903	257	233	242	927	360	412	509	173	47	67	7	34	19	21	19	1922	192
AT5G50010	78	56	16	4	5	1	0	13	3	1	0	21	12	6	7	49	33	32	28	32	12	26	0	2	1	0	1	29	5
AT5G50020	17432	2292	835	913	1328	934.5	873	3314	703	930	60.5	1530	514	652	350	917	571	464.5	488	619	331	358	19	178	211	126	147	2426	322
AT5G50030	151	57	10	3	14	29.5	26	32	18	128	1.5	2	0	0	0	1	0	0.5	3	2	3	0	1	5	0	2	1	8	1
AT5G50040	48	0	0	6	6	4	3	55	17	3	1	4	3	6	3	1	1	0	1	3	1	0	0	0	2	5	1	26	1
AT5G50050	193	964	222	62	112	81	76	125	41	28	0	53	27	4	0	1	0	4	4	0	3	0	0	0	0	2	0	272	21
AT5G50060	0	0	0	1	0	2	1	3	0	12	0	1	0	3	0	1	0	0	1	1	0	0	0	2	0	0	1	0	0
AT5G50070	57	79	51	67	77	219	205	126	53	68	3	20	2	7	4	3	4	8	2	3	3	0	0	1	0	0	2	6	1
AT5G50080	0	2	1	0	0	4	2	3	0	1	0	0	0	0	0	2	0	0	0	1	0	0	0	0	0	0	2	51	3
AT5G50090	84	40	25	2	6	1	6	196	105	63	5	338	47	230	207	180	93	51	39	42	41	47	4	17	13	17.5	17	40	2
AT5G50100	1254	424	151	135	224	207	184	253	76	120	13	232	58	92	193	397	251.5	847.76	639	1513	623	3392	139	671	566	856.5	1152	154.5	42
AT5G50110	6048	1209	276	149	178	297	223	2269	136	206	23	1105	314	350	411	650	234.5	597.24	860	295	119	596	50	173	68	253	333	533.5	98
AT5G50115	0	0	0	0	3	2	4	36	9	16	1	1	2	0	0	0	0	0	0	3	0	0	0	0	2	1	1	6	3
AT5G50120	2	13	5	0	0	0	0	2	0	0	0	3	0	2	1	0	0	0	0	2	0	0	0	2	0	1	1	25	2
AT5G50130	2	6	3	4	2	0	0	5	7	1	0	19	15	7	8	83	44	24	32	48	8	20	0	0	4	4	1	33.5	4
AT5G50140	0	0	0	0	0	0	0	2	1	0	0	6	4	3	1	1	1	0	0	1	5	0	0	1	0	0	2	7	0
AT5G50150	141	203	58	88	129	53	41	780	318	262	31	1331	410	724	265	1152	385	353	393	267	96	75	2	7	5	1	2	393	51
AT5G50160	44	76	25	30	38	13	22	11	6	3	0	7	3	1	4	10	6	10	16	37	8	32	0	1	5	5	3	1119	79
AT5G50170	79	112	51	33	26	41	24	177	76	62	7	167	45	105	62	196	94	105	118	374	143	157	5	1213	695	1050	1547	74	10
AT5G50175	0	0	0	0	3	12	11	32	27	18	1	74	16	36	16	35	10	6	2	9	4	5	1	0	1	0	1	2	0
AT5G50180	63	64	50	56	97	84	62	113	21	58	4	322	93	83	93	647	216	120	141	804	168	229	16	146	34	20	44	348	59
AT5G50190	59	9	2	11	13	7	15	22	10	7	0	8	4	2	2	0	0	2	3	1	2	0	0	1	3	3	4	14	1
AT5G50200	1	1	0	7	7	4	3	121	32	11	2	78	48	35	26	2	0	0	1	5	0	0	0	42	23	74	100	1	2
AT5G50210	707	46	20	80	96	83	52	862	128	158	27	602.5	176	158	229	675	269	207	232	313	67	87	7	150	68	93	119	91.5	14
AT5G50220	1	0	0	0	0	0	0	2	0	1	0	4.5	1	0	0	0	0	0	0	0	0	0	0	0	0	0	0	3.5	0
AT5G50230	5852	6271	477	271	337	551	432	1549	195	703	143	1973	870	585	764	667	141	475	676	709	128	959	82	553	120	1335	1705	3268	472
AT5G50240	6169.5	1661.24	514.5	325	566.5	405	341	2070.76	191	496	45	485	380.5	381	460.5	145	237.5	953	895.5	1185.5	342	1893	79.5	3444	748	3361.25	4210	308.5	16.5
AT5G50250	17071.5	9451.76	1360.5	493	759.5	549	492	4993.24	457	821	125	3679	1183.5	675	894.5	2557	990.5	1401	1619.5	718.5	244	1433	98.5	538	207	752.75	910	1968.5	255.5
AT5G50260	202	173	68	39	38	52	61	1528	1584	1588	64	488	174	313	126	584	434	137	168	36	21	11	0	4	6	2	2	92	18
AT5G50270	928	335	89.5	119	168.5	161.5	124.5	232.5	23.5	56	10	61.5	42	3.5	3.5	2	0	4	2	1	1	0	1	1	1	3.5	2.5	8	4.5
AT5G50280	866	216	62.5	51	82.5	83.5	49.5	337.5	34.5	65	14	384.5	192	75.5	100.5	515	181	282.5	327	236	43	247.5	7	129	29	80.5	82.5	213	37.5
AT5G50290	277	1	1	1	2	0	1	1	1	3	0	2	0	4	0	0	0	0.5	0	16	5	4.5	0	1	2	4	3	98	15
AT5G50300	0	0	0	1	0	3	1	18	7	2	0	500	182	67	76	582	201	472	694	210	69	322	9	0	8	2	1	34	6
AT5G50310	1482	193	194	208	292	257	223	1478	274	468	31	1099	330	331	243	929	416	425	381	245	141	137	8	196	91	149	139	250	45
AT5G50320	6294	1430	609	236	338	308	285	1868	258	405	76	2431	1061	438	449	1768	319	473	652	861	130	391	24	1939	450	1016	1636	1385	181
AT5G50330	47	8	5	33	35	23	24	77	35	30	3	108	59	40	20	215	105	72	85	169	62	106	2	8	3	3	10	86	5
AT5G50335	7	1	2	11	7	7	4	1	2	2	0	0	0	0	0	1	0	0	0	1	1	0	0	0	0	0	0	12	1
AT5G50340	2143	1018	356	438	908	628	487	1638	356	770	38	863	284	416	365	546	245	583	669	192	87	322	15	87	83	120	153	907	52
AT5G50345	0	0	0	0	0	0	0	0	1	1	0	0	0	0	0	0	2	2	3	0	0	0	0	1	0	0	0	1	0
AT5G50350	151	28	17	45	39	56	50	168	49	105	13	294	126	124	94	684	199	64	93	159	44	47	5	157	27	54	53	162	22
AT5G50360	816	835	125	36	70	125	109	316	62	115	40	85	31	30	130	30	30	63	133	2714	1810	3777	364	5719	1926	14252	22262.5	27	1
AT5G50361	0	0	0	3	5	5	1	3	0	1	0	1	0	0	1	0	0	0	1	2	0	4	0	3	0	1	5.5	0	0
AT5G50365	0.5	2	3	3	4	12	5.5	3.5	1.5	2	1.5	1	0	0	0	0	0	0	0.5	0	0	0	0	0	0	0.5	0	0.5	0
AT5G50370	3978	1382	627	706	952	1124	909	3241	406	942	145	2040	490	924	700	4372	1459	1771	2404	2462	400	2120	107	166	81	85	99	1114	129
AT5G50375	1917	761	389	221	290	284	251	1834	242	231	40	1391	588	251	270	2097	643	1745	1552	771	177	771	41	7	12	2	6	2409	212
AT5G50380	4060	1871	793	499	755	875	773	2363	303	852	86	1940	649	647	506	848	327	707	920	560	200	748	29	433	169	394	610	2105	192
AT5G50390	298	19	10	41.5	50	28	34	111	29	44.5	11	204	51	80	56	559	241	277	260	197	80	108	7	18	15	7	14	106	11
AT5G50400	1574	401	140	326.5	357	239	154	294	125	160.5	7	273	162	62	93	323	93	174	184	262	54	65	4	137	50	63	86	715	83
AT5G50410	307.5	167	96	131	180	148	135	334	161	129	14	430	130	121	136	696	237	112	139	344	78	143	5	204	78	72	79	432	81
AT5G50420	244.5	25	24.5	56	77	42	41	163	40	54	9	219	99	44	60	277	91	80	102	207	39	104	5	7	5	5.5	6	269	58
AT5G50423	0	0	0.5	0	0	0	0	1	1	0	0	0	0	0	0	0	0	0	0	0	0	0	0	0	0	0.5	0	94	22
AT5G50430	284	128.24	40	144	140	144	108	610	50	133	17	191	76	65	128	265	110	126	167	401	164	251	33	274	124	245	185	280	18
AT5G50440	551	370.76	131	41	77	77	38	158	29	59	7	164	52	19	27	97	39	50	57	100	34	106	8	40	21	35	50	203	22
AT5G50443	3	0	0	0	4	0	0	0	0	0	0	0	0	0	0	0.5	0	0	0	2.5	0	0	0	0	0	1	0	2	0
AT5G50450	5815	1131	246	593	949	1094	804	1431	571	679	128	1301	200	1628	584	635	234	504	980	252	141	397	31	28	20	147	229	686	90
AT5G50460	1494	3152	2043	1246	1742	980	665	3521	1051	1100	213	2318	675	649	577	4671	1722	625	900	7073	1350	2190	154	821	305	124	158	3624	317
AT5G50470	649	261.25	57.5	24.75	45	13.5	11	61	5.25	12	2.5	38.25	9	0.5	1.5	2	1	1.5	5.5	0	0	0.5	0	0	0	1	0	1	0
AT5G50480	2085	909	354	302	325	302	271	648	201	335	17	35	19	27	20	17	5	11	8	0	0	2	1	0	0	0	0	32	2
AT5G50490	92	53	30	31	32	30	26	117	28	40	4	4	1	3	1	0	0	1	0	0	0	0	0	0	0	0	1	3	0
AT5G50500	2	0	0	0	0	0	0	0	0	0	0	0	0	0	0	0	0	0	0	0	0	0	0	0	0	0	0	1	0
AT5G50510	1	0.5	0	0	0	0	0	0.5	0.5	1	0	3	0.5	0	0	0	2	0	0	1.5	2	0	0	0.5	0	1	0.5	8	1
AT5G50520	650.26	133	35.5	94.24	135.76	98	95.76	459	48.76	97	12.5	440.5	151	111.5	142.24	478	97	457.24	503.5	942.24	235	469.5	17	189.5	60	88	118.5	488	66
AT5G50530	55	115	51.92	13.24	20.24	12.76	15.76	19	8	21	1	43.5	12.24	10.76	10	60.76	27.24	12	14.5	105	24	22.76	0.5	9.24	7	4	3.5	44.75	4.75
AT5G50540	1.24	0	0.76	0.5	0	0.24	0	1.52	0.76	0.5	0	1	0.76	0.76	0.24	2.76	1.24	0.24	0.5	5.24	1	0.76	0	0.76	0.5	0	0	1.75	0.25
AT5G50550	3574.5	2092.5	174	252	390.5	199.5	199	1030	196.5	300	33.5	463	357	222.76	152.5	239	107.24	221.5	184.5	305.5	95	533.5	13.5	80	40	131	158.24	806.25	63
AT5G50560	3.5	12.5	5	5	2	1	0.5	7	0.5	1.5	0	19	2.5	2.76	5	7.5	3.24	0.5	2.5	2.5	2	1	0	1.5	1	1.5	1.24	9.75	0
AT5G50562	5.5	0	0.24	2.24	2.76	0.76	1	5.24	0.5	1.76	0.24	1.76	1.5	2.5	1.24	23.76	16.76	1.5	1.76	12.24	11.76	0.24	0	3.5	2.5	1.5	0.76	1.5	0.25
AT5G50565	195.5	22.5	18.76	85.76	96.76	44.24	36.76	320.24	76.5	49.5	4.24	99.76	39	67	59.5	152	191.5	64.76	49.76	76	64.24	69.24	2	30.24	34.76	22	24.5	122.75	46.75
AT5G50570	193	93.5	32	59	64.5	20.5	16.24	45.52	32	23.24	2	62.5	27.5	43.5	29.76	58.24	45.76	21.24	39.5	36.24	15.5	21.5	3	48.76	25.24	38.5	44.24	47.25	5
AT5G50580	942.5	194.5	93	139.5	188.5	108	90	1140	208.5	169	24.5	1201.5	371.5	139	164.5	813.5	270	158.5	198.5	508.5	102	129	7	581.5	210	164	262.5	1062.5	78.5
AT5G50590	6.26	23.5	8.5	1	4.5	1	0	2.5	1.5	4.5	0	4	0	8	0.5	5	2.5	0	0.5	6.24	4.5	2	0	2.38	3.76	13.12	6	6	0
AT5G50600	1854.24	82.5	24	30.5	20.5	12.5	6.5	35.5	13.5	140.5	28	9	3	12.5	384.5	18.5	23.5	16	23.5	44912.8	29828	11960.5	666.5	72409.6	27909.8	69506.4	79856.5	50.5	8.5
AT5G50610	15.5	2	0	7.5	11.5	9.5	5.5	8	1.5	2.5	1	3.5	0	3.5	0.5	0	2.5	0.5	1.5	2.5	1	0	0	0	0.5	2.5	1	57	9.5
AT5G50620	1	0.5	0	0	0	0	0	0.5	0.5	1	0	3	0.5	0	0	0	2	0	0	1.5	2	0	0	0.5	0	1	0.5	8	1
AT5G50630	652.5	133	35.5	94.5	136	98	96	459	49	97	12.5	440.5	151	111.5	142.5	478	97	457.5	503.5	942.5	235	469.5	17	189.5	60	88	118.5	488	66
AT5G50640	51.5	114.5	51.84	14.5	19	13	17.5	18.5	7.5	21	1	41	13.5	11.5	11	60.5	25	13	14	105	24	22.5	0.5	9	5.5	4	3.5	43.5	4.5
AT5G50650	3574.5	2092.5	174	252	390.5	199.5	199	1030	196.5	300	33.5	463	357	222.76	152.5	239	107.24	221.5	184.5	305.5	95	533.5	13.5	80	40	131	158.24	806.25	63
AT5G50660	3.5	12.5	5	5	2	1	0.5	7	0.5	1.5	0	19	2.5	2.76	5	7.5	3.24	0.5	2.5	2.5	2	1	0	1.5	1	1.5	1.24	9.75	0
AT5G50665	231.26	24.5	19	108.76	119.76	52	47.5	353	103	66	4.5	110	40.5	92.5	64	178.5	226.5	75.5	59.5	90.5	79.5	76	2	34	41.76	24.5	26	131	47
AT5G50670	162.74	91.5	32	38.24	44.24	13.5	6.5	18	6	8.5	2	54	27.5	20.5	26.5	55.5	27.5	12	31.5	34	12	15	3	48.5	20.76	37.5	43.5	40.5	5
AT5G50680	942.5	194.5	93	139.5	188.5	108	90	1139.5	208.5	169	24.5	1201.5	371.5	139	164.5	813.5	270	158.5	198.5	508.5	102	129	7	581.5	210	164	262.5	1062	78.5
AT5G50690	6.26	23.5	8.5	1	4.5	1	0	2.5	1.5	4.5	0	4	0	8	0.5	5	2.5	0	0.5	6.24	4.5	2	0	2.38	3.76	13.12	6	6	0
AT5G50700	1854.24	87	24	30.5	20.5	12.5	6.5	35.5	13.5	140.5	28	9	3	12.5	384.5	18.5	23.5	16	23.5	44912.8	29828	11960.5	666.5	72409.6	27909.8	69506.4	79856.5	50.5	8.5
AT5G50710	15.5	2	0	7.5	11.5	9.5	5.5	8	1.5	2.5	1	3.5	0	3.5	0.5	0	2.5	0.5	1.5	2.5	1	0	0	0	0.5	2.5	1	57	9.5
AT5G50717	0	0	0	0	0	0	0	0	0	0	0	0	0	0	0	0	1	0	0	0	0	0	0	0	0	0	0	0	0
AT5G50720	124	236	124	20	29	30	43	53	33	13	0	13	7	4	3	3	3	3	1	4	1	1	0	3	7	2	8	163	10
AT5G50740	4692	1028	297	714	1068	807	659	7007	1429	2839	188	4026	965	2366	1550	2250	1459	768	1014	100	96	270	7	1	6	10	10	1444	156
AT5G50750	986	2475	987	79	58	121	112	65	14	23	4	54	14	31	20	719	471	244	264	37	16	57	10	10	14	12	6	25	5
AT5G50760	4	0	0	0	0	0	0	0	1	4	0	3	1	4	4	1	2	0	0	0	1	0	0	238	83	111	138	25	7
AT5G50770	294	33	24	11	9	23	10	36	7	11	2	138	32	41	361	2379	730	1491	1813	12495	3139	11322	439	1172	575	602	854	28	2
AT5G50780	1662	426	223	238	374	457	345	986	160	489	30	460	181	388	161	369	175	244	241	130	108	207	9	158	92	135	249	88	12
AT5G50790	2119	4527	1175	438	401	698	719	325	91	147	19	5	38	12	7	4	3	12	3	4	0	3	1	17	5	8	7	184	52
AT5G50800	1	16	8	0	0	0	0	1	1	0	0	3	1	0	0	1	1	0	0	2	5	0	0	0	1	1	1	6	0
AT5G50805	0	0	0	0	0	0	0	0	0	0	0	0	0	0	0	0	0	0	0	0	0	0	0	0	1	0	1	1	0
AT5G50810	2325	4811	1955	668	1144	830	505	4182	963	861	95	2888	667	486	327	2485	1135	202	276	1017	309	150	11	320	169	91	108	2815	249
AT5G50820	661	180	59	39	65	47	43	42	5	18	1	2	6	3	3	0	0	0	0	0	0	0	0	0	0	0	0	88	16
AT5G50830	1521	34	11	5	17	7	11	279	54	58	5	5	8	0	2	0	0	0	1	1	4	0	0	2	1	9	15	10	0
AT5G50840	41	46	33	75	74	61	41	102	95	84	5	246	90	72	41	303	178	121	88	77	43	26	0	57	20	30	26	137	10
AT5G50850	3354	1722	572	1236.5	1649.5	1892	1615.5	4503	1205.5	1479.5	279	5905.5	3262	1216	1371	3826.5	1099.5	2085.5	2316.5	2120	531	835.5	46	543.5	162	348.5	467.5	4616.5	671.5
AT5G50860	3878	1241	430	410.5	586.5	430	348.5	1042	240.5	309.5	21	466.5	193	226	136	389.5	192.5	218.5	195.5	260	80	142.5	6	188.5	112	201.5	191.5	700.5	91.5
AT5G50870	2963	3317	1373	510	611	469	475	1455	395	435	72	1393	511	308	172	1296	353	129	203	767	125	281	8	336	97	158	113	3169	331
AT5G50890	1017	1152	107	415	527	645	420	876	239	471	100	1943	728	326	400	393	128	356	377	58	6	73	5	3	5	18	16	1227	139
AT5G50900	14692	3072	928	1803	1971	1492	1236	1949	610	1829	133	1229	425	682	504	533	412	585	595	332	213	405	13	90	60	81	98	1373	145
AT5G50910	2	0	0	0	0	0	0	18	1	3	0	3	3	4	4	0	0	0	0	2	0	0	0	0	3	1	3	23	1
AT5G50915	14	21	8	34	27	85	134	130	68	90	19	174	38	220	100	6	12	18	7	0	2	0	0	3	2	3	4	49	10
AT5G50920	3343	3147	1761	1631	1633	1532	1241	2276	873	1670	129	2398	868	3198	1531	9081	4579	2267	2457	4227	2157	3367	124	3077	2030	1893	3969	1444	132
AT5G50930	146	92	49	28	23	21	17	90	18	19	2	73	12	13	16	100	32	5	23	8	1	2	0	3	0	2	0	42	5
AT5G50940	40	0	0	5	6	8	5	2	1	3	0	17	9	11	4	32	6	5	2	1	4	0	0	1	0	6	2	63	2
AT5G50950	859	88	23	662.76	604	166	181	42	20	49.33	2	1	5	9	2	1	8	3	4	2	2	2	0	2	1	6	4	31	6
AT5G50960	2983	2575	671	588.24	528	682	638	2532	703	587	208	2305	841	859	1132	1687	470	497	693	921	232	310	43	748	258	1301	1232	1230	184
AT5G50970	81	67	34	40	61	54	40	189	41	57	9	363	125	42	39	259	97	83	109	70	19	20	1	24	5	22	15	388	27
AT5G50990	1649	158	59	55	89	108	91.5	468	50	147	10	415	185	102	68	172	68	184	178.5	108	42	144	2	21	16	38	52	185.5	21
AT5G50995	0	0	0	0	0	2	0.5	2	0	0	0	1	0	1	0	0	0	0	0.5	0	0	0	0	0	0	0	0	1.5	0
AT5G51000	3	0	0	0	0	0	2	0	0	0	0	0	0	0	0	0	0	0	0	1	1	0	0	0	1	1	0	6	0
AT5G51010	489.5	856.5	347	186.5	237.5	211.5	190.5	1030.5	128	201.5	28	775.5	300	176.5	219	1734	459	351.5	366.5	726	291.5	665	26.5	172	117.5	131.5	136.5	484	119.5
AT5G51020	565.5	353.5	191	203.5	256.5	223.5	198.5	1283.5	153	219.5	27	707.5	251	146.5	193	831	258	315.5	338.5	1093	324.5	732	28.5	781	204.5	227.5	284.5	508	85.5
AT5G51030	12	4	1	0	0	0	0	6	1	2	0	2	3	2	1	1	0	0	0	1	0	0	0	1	1	1	0	2	2
AT5G51040	1847	1857	997	457	506	454	367	1139	541	373	30	680	239	164	183	572	177	246	246	1287	384	1420	53	1611	731	1023	1235	545	58
AT5G51050	558	350	137	169	307	389	320	320	80	303	18	276	175	272	85	209	125	157	132	79	43	130	1	18	8	17	20	347	26
AT5G51055	0	0	0	0	0	0	0	0	0	0	0	1	0	0	0	0	0	0	0	0	0	0	0	0.24	0	0	0	0	0
AT5G51060	10	0	0	7	3	0	1	5	0	5	1	6	1	9	1	0	2	0	0	2	0	0	0	5	6	9	4	21	1
AT5G51070	217.5	148	79	49.5	60	44	34	78.5	20.5	32	3	60	16	37	23	182	78	47.5	44	594	161	124	4	792	219	248	339	277	36
AT5G51080	76.5	69	66	27.5	43	31	32	111.5	36.5	55	7	206	99	48	32	179	50	57.5	45	213	44	72	1	48	27	35	32	175	16
AT5G51090	2	0	0	0	0	0	1	3	1	2	0	1	0	0	1	1	1	1	0	0	0	0	0	0	2	0	0	2	0
AT5G51100	219	72	64	37	56	45	35	569	93	64	11	876	236	156	155	1925.5	549	295	279	219	51	57	2	141	24	36	45	139	9
AT5G51105	770.5	357	343	1674	2122.5	2716.5	2357	16210	1071.5	1025	172	609	218	36.5	75	110.5	26.5	72.24	32.76	1.5	1.5	4.5	5	0	0.5	0.5	1	333	52
AT5G51110	4755	4546	1939	2163	2537.5	3620.5	2991.5	19392	1533.5	1900	279	2630	1172.5	2019	1572	3671.5	1971	3201.76	3006.76	1070.5	523	3816.5	144	144	81.5	178.5	181.5	835.5	124
AT5G51120	6387.5	1935	689	510	757	689	501.5	6442	864	1112	141	4552	1661.5	1053.5	790	2981	1006.5	893	1218.5	648	151.5	754	31	202	160	117	160.5	1551.5	276
AT5G51130	379	125.5	64.5	34	56	48	48.5	349.5	75	108.5	11	545.5	197	67.5	49.5	216.5	104.5	72.5	50	93.5	46	51	3	116.5	60.5	87.5	107	260.5	29.5
AT5G51140	719	175.5	113.5	125	206	174	149.5	1323.5	171	236.5	40	1179.5	538	258.5	274.5	1312.5	435.5	287.5	415	478.5	120	187	16	197.5	59.5	105.5	106	590.5	166.5
AT5G51150	157	26	42	59	101	95	83	499	61	117	11	499	172	98	89	733	190	238	181	383	99	98	4	56	22	13	14	203	26
AT5G51160	39.5	56	30.5	0	4.5	4	5.5	23.5	2	5	0	9.5	5	2	5	6	6.5	2.5	6.5	121	28	34	3	89.5	17	33	48.5	14.5	0
AT5G51170	1058.5	680	141.5	44	48.5	57	49.5	348.5	54	70	10	266.5	101	37	56	206	62.5	84.5	71.5	106	26	55	1	152.5	31	123	136.5	324.5	67
AT5G51174	18	5	4.5	10.5	10.5	13	14.5	49	10.5	20	0	20	16	14	7.5	16.5	15	10.5	6.5	8	5.5	8.5	0.5	0	4.5	3	1.5	16	1
AT5G51180	309.5	144	89	142.5	181.5	188	146	351.5	78.5	140.5	18.5	451.5	230.5	112	103	505.5	147.5	273.5	267.5	237	60.5	196.5	12	162.5	61	77.5	68	163	32.5
AT5G51190	77.5	139	82	54.5	47.5	49	35	37.5	5.5	10.5	1.5	3.5	3.5	7	7	64.5	31.5	3.5	2.5	0	0.5	3.5	1	2.5	0	0.5	1	3	0.5
AT5G51195	0	0	0	0	0	0	0	1	0	1	0	1	1	0	1	0	1	0	0	1	0	0	0	1	1	2	0	12	1
AT5G51200	361	42	71	363	522	546	778	891	299	423	19	1363	407	791	230	1333	522	808	482	377	114	121	6	217	57	107	96	559	67
AT5G51210	633	430	119	33	24	38	29	42	16	2	13	2724	620	793	1603	49121	12141.5	5548	7322	224240	34986.8	25859.5	1932	8931	4331	1897	2224	2	0
AT5G51220	756	455	291	343	542	569	505	1681	376	464	64	1773	553	373	385	880	212.5	499	679	420	150.25	132.5	7	159	51	115	191	596	88
AT5G51230	1207	250	225	219	225	254	271	1057	286	375	67	889	250	294	411	1090	341	221	352	743	226	182	25	246	190	109	124	452	76
AT5G51250	0	0	0	0	0	0	0	4	0	1	0	0	1	1	1	0	0	0	0	2	0	0	0	3	0	1	0	1	0
AT5G51260	52	28	22	13	24	25	17	50	11	18	3	43	14	19	6	32	56	22	16	93	122	36	2	74	86	22	25	111	17
AT5G51270	21	5	1	18	23	18	16	83	9	15	3	62	24	26	18	145	52	31	29	101	26	16	0	9	4	1	2	34	3
AT5G51280	11819	4011	872	672	540.5	593	527	7827.5	655	1331.5	156	3171	1165.5	790.5	1215	1458.5	404	1166	869.5	820	253	432	45	583	301.5	1092	1257	2285	419
AT5G51290	657	63	46	44	46.5	41	43	170.5	36	36.5	6	222	64.5	42.5	48	216.5	86	55	61.5	187	34	63	4	80	33.5	35	29	312	26
AT5G51300	369	50	51	225	229	207	158	828	155	349	27	648	233	312	358	1559	498	227	327	1315	350	166	16	545	116	162	228	532	90
AT5G51310	23	45	17	26	23	10	6	12	5	5	2	11	1	3	7	16	11	11	7	10	4	8	0	0	0	4	1	13	2
AT5G51330	0	1	0	3	3	1	3	24	2	5	0	6	2	2	1	7	2	2	0	4	4	0	0	22	7	4	7	8	2
AT5G51340	281	149	51	64	76	44	36	308	69	82	10	416	116	99	79	779	263	110	159	446	71	77	3	288	129	68	88	270	75
AT5G51350	39	39	20	38	33	29	43	157	46	53	8	253	82	49	40	257	107	73	107	64	13	60	3	3	2	3	3	287	47
AT5G51360	0	0	0	0	0	0	0	0	1	0	0	0	0	0	0	0	0	0	1	0	0	0	0	0	0	2	0	9	0
AT5G51370	942	431	119	95	155	142	107	634.34	93	181	20	394	146	145.34	133	197.66	73	316	287	275	112	610	17	78	49	68	120	416	24
AT5G51380	520	7.5	3	204	270	260.5	200	1226.17	224	339	47	948.5	308.5	284.67	299.5	454.83	235	481	540.5	72	29	67.5	3.5	81	46	112.5	113	868.5	85
AT5G51390	31	8.5	2	25	40	47	39	57.5	10	39	1	21.5	17.5	36.5	13.5	7.5	17	36.5	31	5	1	17	0.5	2	2.5	5.5	8	27	4
AT5G51400	2796	3478	1077	608	965	1028.5	874	5318	368	660	106	2816	981	461.5	696	1772	420	740.5	896.5	2566	452	1352.5	109	712	202.5	354.5	405	4752.5	559
AT5G51410	6361	432	147	485	604	582	522	3019	814	944	119	2331	683	875	1061	1226	912	1286	1192	702	465	823	56	252	242	177	266	1123	131
AT5G51420	0	0	0	0.5	2.5	0	0	0	1	1	0.5	2.5	1	0	3	0.24	2	1	2	2	0	0	0	0	0.5	2.5	3.5	6	1
AT5G51430	382	135	80	158.5	219.5	233	204	496	90	262	38.5	724.5	234	262	207	1259.76	250	205	229	781	143	160	10	116	27.5	42.5	44.5	931	147
AT5G51440	14331	432	108	512	914	466	254	6073	574	450	51	102	24	34	44	64	45	20	22	60	29	20	5	27	10	47	91	297	65
AT5G51450	159	83	33	52	88	75.5	70	164.5	43	68	6	182.5	84	54	37	253	47	81.5	114	417	100	154	7	407	74	138	154	191	22
AT5G51451	5	2	4	13	19	9.5	3	236.5	45	71	3	91.5	25	38	35	88	74	19.5	23	76	44	24	1	16	6	29	21	29	2
AT5G51460	150	19	10	59.5	90.5	100	75	406.5	79	102	8	443.5	117	119	103	581	171	164.5	173	69	34	35.5	2	0	3	3	5	195	19
AT5G51465	3	0	0	1.5	0.5	4	1	4.5	1	4	0	1.5	0	1	0	0	3	0.5	1	0	0	0.5	0	0	1	1	0	4	0
AT5G51470	0	0	0	0	0	0	0	4	1	1	0	1	2	4	0	0	0	0	0	0	0	0	0	1	1	4	1	6	0
AT5G51480	6176.5	2108	625	585.5	790.5	656	495	853.5	96	302	25	484	378.5	47	61	134	31.5	31.5	32	4	0.5	3	1	2	0.5	2	2	1263	183
AT5G51490	204.5	585	103	30.5	39.5	37	30	28.5	2	13	1	21	4.5	7	12	54	4.5	2.5	14	40	5.5	7	0	5	0.5	1	2	36	6
AT5G51500	0	0	0	0	0	0	0	1	1	0	0	1	0	0	1	0	1	0	0	3	3	0	0	0	1	1	0	55	11
AT5G51510	2876	1454	560	403	591	415	366	3298	475	382	62	1611	670	310	401	1034	273	310	308	1098	247	779	34	348	102	189	227	1603	288
AT5G51520	22	0	0	0	0	0	0	0	0	0	0	0	0	0	1	1	0	0	0	1	0	0	0	0	1	0	1	3	0
AT5G51530	0	50	12	1	5	1	0	11	2	8	0	26	11	4	5	13	16	12	13	4	3	12	1	4	2	3	4	15	5
AT5G51540	159	36	43	8.5	21	35	11	146	34	45	7	266.5	102	44	40	316.5	58.5	38.5	59	250.5	23	23	1	56.5	18	24	43	105	38
AT5G51545	833	116	55	43.5	51	36	33	528	72	61	10	385.5	132	101	87	759.5	226.5	122.5	203	174.5	43	182	8	31.5	11	28	41	229	47
AT5G51550	28702	6833	1740	2088	2363	1694	1741	5519	974	2355	187	4230	1644	2949	2134	4594	1632	2153	2162	1898	708	2460	135	326	157	111	141	12029	5700
AT5G51560	23	13	8	6	7	14	20	406	99	158	18	1365	536	306	286	2114	651	626	678	694	118	178	12	5	18	1	3	676	62
AT5G51570	2334	2342	603	522	541	409	399	916	328	334	39	1427	310	190	247	930	233	225	259	1390	248	295	24	1897	476	991	1099	1724	171
AT5G51580	8.5	0.5	0	7	3.5	4.5	8	1.5	0	2.5	0.5	1	0	0	0	7.5	3	1.5	2.5	5	4	4	0	2.5	0.5	1	2.5	1	0.5
AT5G51585	8.5	0.5	0	4	1.5	2.5	7	1.5	0	1.5	0.5	1	0	0	0	7.5	3	1.5	2.5	5	4	4	0	2.5	0.5	1	2.5	1	0.5
AT5G51590	982	153	67	345	471	629	456	2403	638	969	63	1944	638	720	382	1450	859	395	434	199	126	91	2	20	21	15	24	775	81
AT5G51600	302	16	10	119	213	260	261	701	165	286	49	832	495	522	477	1466	473	232	361	87	37	19	0	2	1	1	4	186	23
AT5G51610	0	0	0	0	0	0	0	1	1	1	1	6	5	3	2	12.5	1	7	3	17	7	2	0	1	2	0	3	9	2
AT5G51620	779.67	787	553	201	273	116.5	83	730.83	278.5	158	11.5	400	105.5	105.5	63.5	296	156.5	160.5	116.5	282.5	85.5	370.83	5.5	171	64	68.5	83	542.5	62
AT5G51630	163.5	113.5	40	52.5	62.5	49.5	55.5	102.5	31.5	36	1.5	94.5	41	25.5	30	86.5	43	48	61.5	135	29.5	109.5	4	40	13.5	29	28.5	190	30.5
AT5G51640	49.5	26.5	17	17.5	23.5	13.5	12.5	32.5	9.5	10	1.5	27.5	11	7.5	12	78.5	25	8	11.5	58	16.5	13.5	2	30	9.5	9	10.5	95	25.5
AT5G51650	6	0	0	0	0	0	0	1	1	0	0	1	0	1	0	0	2	0	0	1	0	0	0	1	1	1	0	2	0
AT5G51660	220	48	25	106	142	157	163	564	125	160	24	1232	340	173	177	1315	352	251	369	815	184	180	10	192	45	45	54	845	82
AT5G51670	1437	0	0	62	92	26	25	301	43	48	9	140	59	104	66	108	123	62	94	130	97	85	1	15	8	13	14	266	19
AT5G51680	1178	238	54.5	114	192.5	140	82	409	74.5	141	15.5	257	116.5	73	78.5	250	117	148	184.5	194.5	74	317.5	3	22.5	19	22.5	40	268.5	27
AT5G51690	1589	238	54.5	125	205.5	167.5	102	586	89.5	168	18.5	364	153.5	105	118.5	382	152	214	262.5	321.5	111	348.5	7	33.5	22	34	52	281.5	27
AT5G51700	1451	202	174	223	226	256.5	448	1028	336	256	20	574	116	270	146	776	388	148	108	261	101	65	4	154	45	41.5	55	425	14
AT5G51710	271	16	15	53	92	83	71	171	17	62	9	178	67	31	43	108	44	62	45	50	9	23	1	29	5	18	15	276	56
AT5G51720	1444	3405	1355	93	125	19	10	24	4	15	1	7	5	4	7	59	17	17	31	6	2	29	0	0	2	0	1	14	1
AT5G51730	3371	1851	255	139	218	238	204	1241	111	304	66	914	495	370	344	457	135	298	285	223	53	348	16	124	45	262	273	672	185
AT5G51740	2180	914	198	186	260.5	255	231	1056.5	89	252	39	596	315	251	291	407	153	314	344	1011	365	670	32	1194	372	1620	1941	466	69
AT5G51750	3173	13530	6020	1071	1696	2600	2137	6878	931	2199	594	15073	4233	3382	3243	7874	1788	2515	3250	877	178	348	34	12	21	2	2	41299	4296
AT5G51760	62	3	0	2	4	3	3	13	1	36	2	7	0	15	11	6	3	6	3	120	40	59	3	2500	1294	4383	5582	19	2
AT5G51770	6245	250	65	519	819	562	462	1925	309	614	118	1830	481	339	518	581	233	359	435	254	114	298	25	227	95	239	310	2661	555
AT5G51780	13	1	0	2	1	0	0	13	5	13	2	11	4	6	6	1	1	0	1	7	0	1	0	2	4	9	13	51	4
AT5G51790	10	0	0	3	4.5	2	3.5	9.5	6	4	1	2	1	3	4	8	6.5	2.5	0	8	1	3	0	2	3	8	4	20	1
AT5G51795	2868	1109.5	120	42	89	45	46	436	60	82	11	261.5	141	23	23	68	44	22	31	36.5	9	63	3	5	3	9	8	360	40
AT5G51800	29	0	0	0	0	0	6	394	55	17	2	1004	221	357	217	90	29	17	28	6	0	1	0	5	0	3	3	19	2
AT5G51810	150	281	109	156	212	140	115	40	40	46	4	62	25	16	10	168	73	33	36	1484	341	370	8	53	29	3	4	2033	152
AT5G51820	1323	376	173	390	445	532	396	1315	206	479	88	1699	518	359	330	1295	274	461	552	1626	362	671	31	436	121	122	139	763	102
AT5G51830	2733	779	300	332	544	442	400	1338.76	387	557	43	666	343	264	224	570.76	362	413	620	2930	1215	2018	81	1102	727	682	820	804.75	86
AT5G51840	327	332	110	84	102	87	41	370.24	112	112	12	356	77	59	52	362.24	201	67	77	156	58	85	7	44	23	14	23	252.25	55
AT5G51845	14	9	3	16	19	20	11	6	4	3	0	3	0	1	0	0	1	0	0	1	4	0	0	2	1	0	0	10	2
AT5G51850	592	196	102	238	293	280	284	241	155	153	19	109	20	61	35	61	41	33	44	278	91	88	1	42	42	4	2	130	14
AT5G51860	0	0	0	1	0	0	0	2	0	2	0	3	1	2	2	4	2	1	0	2	0	1	0	2	0	1	0	11	1
AT5G51870	2	0	0	0	0	0	1	2	3	4	0	4	3	0	2	0	0	0	0	3	1	0	0	0	3	1	2	10	1
AT5G51880	1046	2742.5	878	283	344	199.5	177	2359.5	293	349	53.5	2120	1030	262.5	451.5	1218	444.5	459.5	493	838	147.5	402	63	322.5	96	182	244	2121	325
AT5G51890	7	0.5	0	7	11	2.5	2	3.5	1	4	0.5	3	1	2.5	0.5	4	0.5	1.5	2	1	0.5	1	0	1.5	2	0	1	171	15
AT5G51900	0	0	0	0	0	0	2	1	0	1	0	0	0	0	0	0	0	0	0	1	0	0	0	0	0	1	0	3	0
AT5G51910	2549.5	326	85.5	324.5	413.5	593	533	1582.5	326	546	47.5	1603	686	868.5	589.5	588	212.5	183	164	21	10.5	49.5	1	30.5	19	72.5	101.5	929.5	207.5
AT5G51915	65.5	0	0.5	0.5	3.5	1	2	28.5	2	4	0.5	63	12	3.5	8.5	95	8.5	2	4	3	1.5	0.5	0	4.5	2	1.5	0.5	7.5	0.5
AT5G51920	39	73	26	3	10	10	5	61	22	22	4	19	9	6	8	12	2	2	3	3	0	0	1	0	0	13	37	161	9
AT5G51930	59	0	0	2	2	0	0	4	1	4	1	1	1	1	1	0	1	0	0	3	2	0	0	1	0	8	10	18	1
AT5G51940	8745.5	3189	1238.5	454	577	343.5	265.5	3314.5	509	498	87	1780	475	264	409.5	1756	419.5	130.5	240	1058.5	177	274.5	42	1098.5	335	270	403	1971.75	273.5
AT5G51950	9924	3228	1578.5	2776	3417	1572.5	1586.5	2413.5	473	768	51	355	211	175	142.5	214	254.5	150.5	129	49.5	60	134.5	3	27.5	83	76	67	272.25	12.5
AT5G51960	2351	4361	1436	251	308	249.5	229	2153	513.5	345.5	44	1048	427.5	419	196	662	271.5	239.5	250	282	63	187	13	110	67	53	66	682	40
AT5G51970	1751.5	1167	397.5	166	242	287.5	209	808.5	132	184.5	36	879.5	345.5	251	338.5	829	174.5	468.5	675.5	702.5	140.5	589.5	51	895	183	1325.5	1911	671.75	166.5
AT5G51980	3876.5	2282	873.5	500	704	705	539	2713.5	434.5	739	97	3735.5	1433	492	508.5	1772	403	1022	1129.5	886.5	214.5	471.5	33	502	169	241.5	350	1827.25	183.5
AT5G51990	90	72	37	86	105	88	84	26	7	38	3	39	25	30	11	15	10	4	1	3	3	22	0	2	11	1	1	1	0
AT5G52000	23	0.5	0	1	0	1	0	1	1	10	0	4	1	5	0	2	7	0	2	4	1	1	0	4	1	2	1	4	1
AT5G52010	7554	5185.5	839	458	603	633	454	6337	767	1223	142	3599	1216	1417	1797	2062	1674	2591	3508	665	493	1546	99	189	107	281	422	1774	289
AT5G52020	622	97	21	121	236	83	82	38	8	144	12	2	1	10	3	1	2	1	1	1	1	6	0	1	1	6	14	12	1
AT5G52030	1162	321	76	144	236.5	248	260	266	56	146	6	275	92	104	54	272	78	215.76	206	333	100	781	22	8	0	5	3	459	40
AT5G52040	8584	1079	401	968	1282.5	1095	974.5	9607.5	1119.5	1698	328	5734.5	2558.5	1585	1787.5	5224.5	1609	1098.76	1602	1885	537.5	718	37.5	595.5	243.5	462	498.5	3628.5	821.5
AT5G52045	4	19	14	0	0	1	1.5	12.5	1.5	1	1	7.5	6.5	7	5.5	158.5	48	5.5	17	83	23.5	7	0.5	24.5	6.5	1	1.5	5.5	0.5
AT5G52050	2299	751	130	180	192	77	89	145	51	107	11	45	14	37	26	8	1	3	4	2	2	6	0	0	1	1	2	19	5
AT5G52060	268	46	39	70	138	77	41	60	13	44	2	9	11	6	5	64	20	50	52	149	57	93	6	30	33	21	22	77	4
AT5G52070	998	275	188	98	120	145	94	448	181	109	13	437	88	81	89	181	122	100	154	321	173	242	22	356	352	289	378	249.5	54
AT5G52080	0	0	0	0	0	0	1	0	0	0	0	1.5	0	0	0	0	0	0	0	4.42	3	5.34	0	0.58	0	0	0	0.25	0
AT5G52090	45.5	12	14.5	6.5	3	4	1.5	35.5	3	7.5	0.5	6	0	0.5	0	0.5	0	0	0	2.5	0	0	0	1.5	0	0	0	2	0
AT5G52100	72.5	39.5	26.34	17.34	19.16	22	20.84	151.34	16	28.5	3.5	255.82	59	53.66	59.16	569.48	120	133.16	128.5	74.34	24.84	50.34	3.84	15.66	4.5	12	13	92.67	13.67
AT5G52110	210.5	336.5	101.84	42.34	42.16	49.5	46.84	693.84	75.5	73	6.5	620.32	213	211.16	183.16	1063.48	346.5	413.66	516	161.84	41.84	149.84	9.34	91.66	21.5	16	38.5	259.17	27.67
AT5G52115	6	26	3.5	0	0	3	0	2	8.5	6.5	0	0	0	3	0	1	0	0	0	0.34	6	1	0	1	1	3	4	31	4
AT5G52120	1106	0	3	162	221	59	45	51	32	24	2	39	11	27	14	4	9	6	9	11	26	17	0	5	10	13	13	309	35
AT5G52130	22	2	2	1	2	0	0	7	3	6	2	10	2	2	3	1	1	0	0	3	1	0	0	5	0	2	3	65	5
AT5G52140	31	4	5	4	9	2	4	7	3	7	1	5	3	2	4	0	1	0	0	2	1	0	0	1	1	2	2	5	0
AT5G52150	17	0	1	2	5	0	0	7	1	6	0	6	4	0	0	2	0	0	0	0	0	0	0	1	0	1	1	56	11
AT5G52155	56	11	15	1	1	0	0	3	0	3	0	7	0	8	5	8	1	0	0	2	1	0	0	0	1	2	1	1	0
AT5G52160	100	0	0	0	1	3	4	2	0	2	0	1	0	4	2	2	3	1	0	5	2	0	0	0	0	4	3	6	0
AT5G52170	14470.2	3835.33	794.33	1033.83	1217.5	1287.67	983.5	12258	928.67	1796.5	115.5	3141	1121.5	1030.83	854.5	836.5	753.83	1981	1709.84	628.83	441	910.83	43.5	487.16	160.5	366.5	539.17	2908.17	110.5
AT5G52180	14099.5	3064.33	668.83	1005	1170.5	1260.5	954	12176	909	1777.5	114	3078	1091.5	1012.33	837.5	798	733.83	1963.5	1688.5	604.33	420.5	891.5	41.5	107	81.5	118.83	140.5	2858.33	103.5
AT5G52190	289.67	751.33	70.83	13.83	15.5	4.67	6	31	8.67	3.5	1.5	13	5.5	0.33	3	3	0.83	1	1.34	14.83	8	4.33	0.5	369.16	76.5	237.5	392.67	18.17	3
AT5G52200	9143.67	3329	1456	394.33	629.5	459.17	320.5	3695	643.67	455.5	53	923	423.5	255.5	507	819.5	348.5	525.5	779.34	377	107.5	785.33	74.5	305.66	125.5	233.16	336.67	613.33	134
AT5G52210	1649	924	344	245.5	429.5	361	260	1255	233	338.5	29.5	626	167.5	228.5	175	516	194	377	304.5	457.5	163.5	606	11	50	36.5	36	39	808.75	73
AT5G52220	90.5	197	160	18.5	17.5	30	21	82	48.5	22	4.5	120.5	21.5	27.5	13.5	250	55	12.5	19.75	10	4	4.5	0	1	0.5	0	0	52.25	5
AT5G52230	39	6	2	16	21.5	27	20	73	21	34	6	86	30	44	53	311	104	82	129.75	690	128	115	4	186	102	20	37	49	3
AT5G52240	1335	730	723	595	804	618	794	1179	334	530	78	862	357	420	292	1631	487	195	209	1355	290	351	14	544	133	133	177	2768	271
AT5G52250	307	1	3	32	28	7	11	14	5	19	0	1	1	17	2	2	3	0	2	17	2	9	0	11	4	7	7	48	9
AT5G52260	0	0	0	0	0	0	0	1	0	1	0	0	1	0	1	1	1	0	0	2	0	0	0	0	0	0	0	2	0
AT5G52270	0	0	0	0	1	0	0	3	1	1	0	4	1	0	0	1	0	1	2	0	0	0	0	0	0	0	0	2	1
AT5G52280	914.5	377.5	177	285.5	357.5	245.5	219.5	492	118	209	31	353.5	86.5	152	161.5	221.5	155	159	113.5	296	174.5	270	19	47.5	49.5	10	14	289	39
AT5G52290	197.5	42.5	13	127.5	140.5	110.5	136.5	88	11	77	9	43.5	14.5	64	22.5	46.5	28	33	38.5	17	12.5	70	2	6.5	2.5	0	2	42	2
AT5G52300	497	1	0	2	2	2	1	18	4	48	9	6	3	0	10	3	1	1	0	441	251	306	8	4344	2351	4145	10210	17	2
AT5G52310	32073	1064	264	444	510	426	269	353	40	198	40	6	7	5	0	1	2	9	1	20	6	4	0	221	74	420	642	21	4
AT5G52320	138	152	84	46	80	30	26	15	8	8	0	4	1	2	0	0	0	0	0	7	0	0	0	2	2	2	2	22	0
AT5G52330	341	260	158	81	103	93	68	307	94	142	15	122	51	28	20	38	31	11	7	89	27	30	0	28	36	12	24	157	10
AT5G52340	211	736	109	52	75	41	56	45	20	14	5	40	15	2	2	5	2	3	3	1	1	0	0	0	1	1	0	172	3
AT5G52350	0	0	0	0	0	0	0	0	0	1	0	0	0	0	0	0	3	0	0	0	0	0	0	1	5	1	1	6	4
AT5G52355	5.5	20	10	1	0	0	0	4	1	1	0	0	0	2	0	0	0	0	0	2	0.5	0	0	0	0	0	0	1	0
AT5G52360	25.5	43	23	0	0	1	0	24	12	0	1	4	1	6	5	0	1	0	0	0	0.5	0	0	0	0	7	7	19	6
AT5G52370	6435.34	7979.16	1598.34	987	1296	1045	687.5	11206.8	1873.5	1891	116	4382	1701.5	943	644.5	1384.16	926.84	1188	785.34	1118	468	1016	30	374	281	461	571	3792	276.5
AT5G52380	2703.5	1798.5	528	376	715	486	369.5	2624	811	548	73.5	1471.5	525.5	222.5	212	405	298	244.5	181.5	228	85	114	3.5	54	49	74.5	77	687	80
AT5G52390	448	0	0	5	2	3	2	3	2	4	0	10	4	2	2	0	1	1	0	1	0	0	0	0	0	0	1	11	5
AT5G52400	8	138	46	4	7	3	3	13	2	3	0	8	3	1	4	2	0	0	0	211	49	19	3	79	28	18	13	55	7
AT5G52410	285	65	42	21	31	28	9	153	23	48	2	132	83	40	36	192	128	127	129	77	43	59	1	22	19	10	8	85	18
AT5G52420	6969.5	1248.5	111	286.5	520	320	338.5	1200	241	353.5	22.5	1234.5	710	813.5	504	977	550	1380.5	1249	4857	1937.5	8189	114	10000.5	3014.5	7611	9443	1495	52.5
AT5G52430	465.5	54.5	36	45.5	68	64	59.5	168	37	48.5	1.5	155.5	46	120.5	78	277	163	283.5	192	328	231.5	628	9	214.5	171.5	528	380	70	5.5
AT5G52440	37	8.5	25	55.5	47.5	54	47.5	188.5	38	39.5	2.5	118	37	59	48.5	819	554.5	172	197	284.5	125.5	29.5	3.5	23	5	3.5	6	68.5	9
AT5G52450	196	559.5	84	24.5	31.5	53	52.5	81.5	16	60.5	3.5	15	13	50	22.5	185	140.5	182	166	24.5	17.5	41.5	2.5	49	20	69.5	87	46.5	3
AT5G52460	0	0	1	0	0	0	0	0	0	0	0	1	0	0	1	0	0	0	0	0	0	0	0	0	0	0	0	1	0
AT5G52470	52989	2664	1479	8258.5	9387	9425.5	6905.5	60205.5	8063	11931.2	1269	31962.5	13380.5	7672	7947	17299	6753	5311.5	6059	8371	2688	1706	108	1626	715	1404.5	1679	17447	1657
AT5G52471	1.5	0	0	2	3	5.5	1.5	1	3	2.5	0	13	6.5	2.5	0	7	9	0.5	1.5	4.5	5	0	0	0	0	0.5	0	4	0
AT5G52480	29	0	0	3.5	0	1	1	5	0	1.25	1	0	2.5	0	0	1	0	0	0	0.5	0	0	0	0	1	1	0	3.5	0
AT5G52490	21	0	0	14	18	4	3	51	6	22	1	16	11	0	0	0	0	0	0	1	0	0	0	0	2	2	0	4	0
AT5G52495	0	0	0	0	0	0	0	0	0	0	0	0	0	0	0	0	0	0	0	0	0	0	0	0	0	0	0	0	0
AT5G52500	0	46	18	0	0	0	0	0	1	0	0	0	0	1	0	49	12	1	4	2	0	0	0	1	0	0	0	16	0
AT5G52510	12455	4456	345	565	914	849	730	1783	183	503	200	2110	531	745	1370	1075	175	554	1397	567	129	1348	99	369	70	1063	1600	1958	424
AT5G52520	354	90	65	63	116	132	101	644	100	156	11	941	328	141	220	1649	468	606	780	376	96	167	8	118	23	77	119	234	17
AT5G52530	1486	698	150	382.5	521	407	274	543	262	347	35	966	462	273	140	747	275	227	238	498	134	164	7	315	106	129	182	753	98
AT5G52540	4029.5	3257.5	434	139.5	164	359	297	876	91	222	56	1851	329	240.5	399	1530	237	526	730	1728	263	925	93	231	52	77	101	2026	129
AT5G52545	168.5	547.5	142	32	46	30	27	133	36	33	4	106	59	23.5	21	60	45	25	22	78	20	38	2	6	2	13	12	126.25	18
AT5G52547	896.5	2416.5	617	400	553	617	514	6236	1274.5	935	178	2862	952	403	380	623	786	307	329	127	61	128	9	9	16	9	17	1952.75	117
AT5G52550	176	87	20	40	45	39	38	141	40	51	9	231	80	29	54	159	80	59	82	162	53	63	3	37	18	12	13	374	22
AT5G52560	809	124.5	68	246	351	270	215	404	79	222	5	259	118.5	166.5	59.5	466	210	370.5	251.5	344	94.5	351.5	7	132	67	96	111	304	57
AT5G52570	32	7.5	3	10	21	13	10	16	4	11	1	9	0.5	3.5	5.5	12	19	7.5	6.5	4	5.5	7.5	1	402	123	292	406	36	1
AT5G52580	593	354	283.5	284	399	275	247.5	602	121	282	39	379	154	150	165.5	547	153	208	198	1051	235	339.5	11	921.5	326.5	467.5	710	678.5	105
AT5G52600	1	0	0.5	2	2	2	0.5	8	1	1	0	4	1	0	5.5	24	7	11	19	25	7	8.5	1	6.5	3.5	2.5	5	22.5	1
AT5G52605	4	0	0	0	1	6	4	15	8	20	2	1	0	0	0	0	0	0	0	0	3	0	0	0	0	0	1	13	0
AT5G52610	339	3159	216	165	227	1024	619	220	59	353	106	13	24	0	1	0	0	25	0	0	0	0	1	1	0	0	0	1	4
AT5G52620	490	84	16	2	3	5	1	40	2	1	0	7	5	2	4	2	0	1	0	0	4	0	0	3	1	1	1	37	0
AT5G52630	1884	457	132	70	83	75	44	524	62	90	17	375	108	79	96	141	58	77	99	68	13	24	2	28	19	53	62	181	45
AT5G52640	3093	210	56	255	521	218.5	209	2880.5	443.5	398.5	64	980	495	198	197	1153	394.5	523	813.5	1102	337	815	39	1092	506	3213	4168	1408	183
AT5G52650	23953	24028	10321	4493	8178	6044.5	4364	39904.5	5997.5	5948.5	1053	28176	8226	5464	5423	22793	4450.5	3874	5000.5	10054	1800	4381	213	670	257	416	514	24598	1975
AT5G52655	271	104	33	54	49	39	58	33	28	34	1	15	2	23	5	8	10	3	1	0	0	0	0	1	0	0	1	5	0
AT5G52660	355	69	35	60	113	135	112	238	44	92	5	276	96	103	82	188	105	92	108	278	65	166	11	192	78	174	149	474	62
AT5G52670	1	1	0	1	0	0	0	6	0	0	0	4	1	14	6	0	1	0	0	0	2	0	1	1	1	3.5	3	4	1
AT5G52680	3	1	0	0	1	0	0	6	0	10	0	6	1	2	4	1	2	0	0	9	5	0	0	1	2	6	0	56	1
AT5G52690	32	0	0	0	0	0	0	1	2	7	0	4	1	2	1	0	1	0	0	2	0	0	0	0	1	2	2	56	1
AT5G52700	0	0	0	0	0	0	0	5	2	0	0	0	0	2	0	0	0	0	0	1	0	0	0	0	0	0	0	9	0
AT5G52710	0	0	0	1	0	0	1	12	2	0	0	0	4	1	2	0	4	0	0	1	0	0	0	0	2	4	2	2	1
AT5G52720	3	0	0	0	2	5	2	6	7	7	0	0	0	8	0	0	1	0	0	1	0	0	0	0	2	1	4	8	0
AT5G52730	0	0	0	0	0	0	0	2	0	0	0	1	0	0	0	1	1	0	0	4	5	0	0	1	2	5	2	7	0
AT5G52740	0	0	0	0	0	0	5	27	1	3	0	2	1	1	0	0	0	0	0	1	8	0	0	1	2	2	1	11	0
AT5G52750	11	32	61	22	17	24	33	7	0	10	2	2	0	1	0	0	0	0	0	0	0	0	0	0	1	1	0	3	0
AT5G52760	15	9	5	25	28	43	39	2	2	18	0	0	0	1	0	0	0	1	0	0	0	0	0	0	0	0	1	13	1
AT5G52770	0	0	0	0	0	0	0	0	0	1	0	0	0	0	0	0	2	0	0	0	0	0	0	1	0	1	0	1	0
AT5G52780	83	581	275	2	6	5	3	7	3	1.5	1	1	1	1	4	49	19	11	7	28	6	10.5	3	31.5	9	10	18	15	2
AT5G52790	5	0	0	7	12	10	14	19	8	6.5	0	13	3	24	4	21	16	3	14	52	7	33.5	0	8.5	4	5	7	6	1
AT5G52797	0	0	0	0	0	0	0	0	0	0	0	0	1	0	0	0	0	0	0	0	0	0	0	1	0	0	0	0	0
AT5G52800	9	3	4	3	2	1	1	18	0.5	0	0	10	7	3	4	34	7.5	2	8	7.5	1	3.5	0	3	0	0	4	6	1
AT5G52810	5667.5	1198	488	494	529	224	140	612	92.5	102	14	127	57	43	59	271	110.5	19	42	97.5	37	40.5	1	15	1	2	8	133	35
AT5G52815	0.5	0	0	0	0	0	0	0	0	0	0	0	0	0	0	0	0	0	0	0	0	0	0	1	0	0	0	0	1
AT5G52820	4125	1065	388	793	1295	1177	785	6229	764	1396	96	4111	1353	744	568	1187	443	1313	1768	565	215	195	7	303	132	343	425	1714	137
AT5G52830	8	7	5	0	0	6	7	41	27	48	2	36	8	83	8	32	46	12	8	18	7	5	0	0	0	1	0	2	0
AT5G52840	26482	8065.5	2742	1809	2580	2241.5	1727.5	35770.5	3303.76	3857.74	477.5	14603.2	4229.5	2727.5	2699.5	7797.5	1586	1655	2616	2910	468.5	2565.5	156	946	315.5	671	931.24	4988.5	471.5
AT5G52850	3806	584.5	390	510	530	669.5	511.5	4218.5	421.24	973.24	67.5	730.76	443.5	595.5	347.5	304.5	306	334	439	110	101.5	319.5	11	37	67.5	81	82.76	396.5	39.5
AT5G52860	238	99	55	38	81	40	52	2	0	4	1	10	1	25	37	592	397	229	292	3029	1366	884	33	113	155	10	7	1126	45
AT5G52870	26	17	9	15	16	21	20	83	58	46	3	240	46	109	27	355	223	20	34	53	25	18	1	12	9	2	2	82	15
AT5G52880	426	357	235	49.5	69	66	72	179	25	23	2	110	44	33.5	29	241	45	43	52	255	31	78	4	103	32	29	52	422	53
AT5G52882	1515	194	137	955.5	1114	369	313	98	39	138	5	11	6	1.5	12	19	14	16	18	48	34	122	3	5	14	2	7	474	29
AT5G52890	149	52	37	78	117	109	79	182	58	90	3	103	42	41	21	111	50	17	13	44	18	4	0	44	16	16	19	88	9
AT5G52900	20	5	9	5	3	3	4	9	5	5	0	9	1	16	7	49	32	20	18	37	18	46	0	1	5	0	2	6	1
AT5G52910	424	155	74	102	94	117	124	425	108	195	31	495	139	194	305	328	179	142	88	11	1	2	1	6	2	1	0	209	64
AT5G52920	1833	760	399	885	1213	1205	731	6008	1281	1813	259	10112	2949	1923	2254	30731	13145	6129	8252	26843	6729	5386	376	1358	718	283	370	1949	247
AT5G52930	23	1	0	5	7	0	0	2	0	3	0	1	0	0	0	0	0	0	0	1	0	0	0	2	0	0	0	10	2
AT5G52940	2	0	0	1	4	0	1	0	0	0	0	0	0	0	0	1	0	0	0	0	0	0	0	1	0	0	0	0	0
AT5G52950	396	152	56	50	81	55	68	405	122	155	11	342	113	186	137	294	241	172	215	18	10	22	0	3	10	0	3	109	9
AT5G52960	1943	3362	651	303	430	448	358	1346	346	555	114	1675	617	943	577	1251	819	978	1088	449	150	1311	45	69	62	92	107	1209	64
AT5G52965	0.5	0.5	0	1	0	0	0	5	0	0	0	6	0	3	1	0	0	1	0	1	0	0	0	1	1	1	0	1265.83	241
AT5G52970	1341.5	441	121	114	192.5	146	94	829	106	93	9	988	369	261	268	1679	546	802	964	275	89	592	30	2	10	8	4	916	140
AT5G52975	103	0.5	0	8	15.5	2	2	6	0	2	0	1	1	0	0	0	0	0	0	2	1	0	0	2	0	0	0	1021	180
AT5G52980	61	51	42	67	77	132	90	257	82	78	8	296	66	73	30	331	80	121	122	300	48	122	5	121	35	55	66	275.17	7
AT5G52990	2668	1784	265	165	301.5	185	140	387.5	97.5	161	13	171	82	77	32	87	75	77.76	105	63	25	102	2	1.5	3.5	2	2.5	1273	53
AT5G53000	236	116	89	176	208.5	198	132	999.5	227.5	225	30	716	288	171	198	1123	490	285.24	386	452	177	165	4	384.5	275.5	163	165.5	356	29
AT5G53010	59	80	27	30	27	25	40	77	27	34	5	186	83	37	36	154	40	34	45	154	24	34	1	98	21	84	84	448	64
AT5G53020	264	254	81	23	20	22	11	19	7	19	1	36	8	10	22	78	32	22	15	49	15	29	0	33	19	29	19	68	4
AT5G53030	72	1	0	6	7	19	19	3	0	7	0	1	0	13	2	23	10	7	15	2	0	1	0	0	0	1	4	5	0
AT5G53040	0	0	0	0	0	0	0	0	0	0	0	0	0	0	0	0	0	0	0	0	0	0	0	1	1	0	0	0	0
AT5G53045	81	156	128	84	101	59	108	292	140	74	11	220	99	81	60	262	182	52	30	87	43	23	1	43	9	3	7	111	14
AT5G53048	40	4	3.5	18.5	28.5	13	11.5	40.5	10.5	13.5	1	45	23	13.5	17.5	44	24	32.5	22	93	30	63.5	3	58	25.5	25	28	81.5	20
AT5G53050	66	39	19.5	18.5	30.5	15	13.5	53.5	13.5	16.5	1	64	32	20.5	25.5	79	31	41.5	31	141	47	76.5	5	95	37	27.5	32	107.5	23
AT5G53060	743	471.5	113.5	251.84	371	374.5	350	1121.34	444.5	509.5	40	1169.5	379.16	410.84	241	1135	658.84	291	295.5	627.5	357	104.5	4	132.5	81.5	52.5	61.34	789.5	52.5
AT5G53070	252	20.5	18.5	168.84	263	252.5	254	552.34	353.5	341.5	18	387.5	91.16	310.84	129	566	471.84	183	134.5	309.5	280	49.5	2	50.5	62.5	25.5	22.34	280.5	12.5
AT5G53080	43	21	17	17.34	12	24	17	51.34	51	22	2	74	25.66	23.34	24	152.5	96.34	22	32	59	19	4	0	62	32	18	25.34	81	4
AT5G53090	116	15	13	67	86	111	63	730	81	152	17	469	121	82	180	503.5	161	258	325	483	113	417	28	35	15	26	45	216	35
AT5G53100	961	28	8	298	446	101	78	174	57	50	10	33	29	21	13	125	46	39	32	3	2	0	0	0	0	4	6	15	3
AT5G53110	14.48	9	9	10	17	40	44	152.54	61	152	16	84	30	36.76	21	57	12	26	19	27	18	9	0	1	1	4	3	14.42	2
AT5G53120	2789	383.5	195.5	579	765.5	738.5	531	3165	495.5	713	90	2004	781	413.5	549	1468.5	408.5	588	791	1065.5	218.5	344.5	24.5	924	165	317.5	454.5	1646	306.5
AT5G53130	312	195.5	130.5	185	307.5	289.5	267	436	137.5	241	31	441	147	131.5	126	357.5	140.5	220	230	511.5	138.5	108.5	9.5	369	125	99.5	122.5	456	39.5
AT5G53140	53471	6895	873	5048	5864	5729	5091	20879	1380	3803.5	686	7483	1611	1969	3051	3170	923	2212	3145	1699	399	2142	222	1269	440	1467	1902	11986	650
AT5G53150	2852	190	76	397	544	461	266	1021	209	540.5	34	483	124	177	144	277	219	323	201	128	91	145	7	94	81	55	94	725	42
AT5G53160	535	393	193.5	54.5	88	67	66.5	1101	304	210	16	1002	502	181	135	650.5	392	514	370	79	31	61	2	1	8	3	3	389	19
AT5G53170	387	128	98.5	68.5	123.5	103	83.5	580	122	206	29	1059	439	231	251	1807.5	683	308	492	782	183	196	8	71	45	23	26	358	53
AT5G53180	1297	364	235	289	461.5	374	345	1613	278	315	55	1435	303	245	295	1726	376	250	461	760	97	148	7	311	62	104	158	1216	134
AT5G53190	0	0	0	0	0	1	4	6	2	4	0	2	6	3	4	0	4	0	0	2	0	0	0	1	3	5	3	40	1
AT5G53200	40	14	9	29	34	13	9	14	3	20	1	28	4	28	10	71	63	15	22	20	20	13	0	2	3	2	3	67	1
AT5G53210	108	274	18	5	3	10	5	13	6	11	0	0	0	8	5	235	130	82	98	133	45	51	1	3	3	6	8	18	3
AT5G53220	471	169	62	68	117	126	184	47	16	47	8	43	18	95	44	69	55	35	32	182	103	181	6	201	154	341	434	77	17
AT5G53230	3	0	0	0	0	2	1	4	0	4	0	1	0	1	1	1	0	2	1	1	0	0	0	0	0	0	0	6	1
AT5G53240	32	13	17	12	9	94	154	12	1	18	4	1	0	1	1	0	0	6	2	1	0	1	0	0	0	0	0	0	0
AT5G53250	2576	1390	332	336	270	154	143	619	162	52	4	16	9	5	9	8	12	3	9	1	0	1	0	0	1	1	2	8	1
AT5G53260	0	0	0	0	0	0	0	1	1	0	0	0	0	0	0	1	0	0	0	3	0	0	0	3.5	1	11	16	2	0
AT5G53270	0	0	0	0	0	0	0	1	0	0	0	1	1	0	1	0	0	0	0	5	0	1	0	107.5	52	132	165	12	2
AT5G53280	590	202	128	221	268	216	177	1086	206	297	34	548	305	175	172	687	415	249	348	830	284	231	13	944	622	476	539	486	32
AT5G53290	220	10	2	79	111	125	123	320	127	115	3	421	153	87	65	605	429	225	288	46	21	29	0	5	9	0	1	12	2
AT5G53300	1673	1366	1226	2331	2910	3274	2517	6897	1896	3059	201	6181.16	1367	2943	1279	11113	4195	1487	1491	7025	2318	1999	92	3841.66	992	1003	1035	5519	385
AT5G53310	2047	4732.5	1233.5	336.5	450	516	395.5	1929	421.5	360	68.5	2264	901	271	364	1056	252.5	549	974.5	1320.5	218.5	883	111.5	595	171.5	286.5	488	2045.5	227.5
AT5G53320	406	334.5	154.5	96.5	123	109	136.5	289	82.5	90	17.5	146	55	74	85	41	59.5	91	117.5	39.5	35.5	133	14.5	25	57.5	57.5	43	185.5	30.5
AT5G53330	692.66	619	257.16	299	313.34	421.34	365.84	578.5	161	231.34	15.66	563.5	209.34	151.84	139.5	579	176.84	194.34	127.34	484	100	281.66	8.66	328	58	132.34	149.16	989.5	79.67
AT5G53340	946.66	465.24	163.66	244.5	262.84	340.84	318.34	409.5	108.5	192.84	13.66	467	215.84	180.34	103.5	305	108.34	191.84	142.34	262	77.5	273.16	16.66	68.5	23.5	59.34	58.16	765.5	132.17
AT5G53350	6663	5693	1232	485	655	665	543	1708	332	806	117	2164	1035	602	1047.83	1793	503	1416	1758	1606	412	2318	153	1019	294	1603	2250	1547	251
AT5G53360	380	405.5	219.5	81	103	125	87.5	114	27.5	46	3.5	133	55.5	41	30.67	88.5	42	41	50.5	149.26	43.5	127	8	49	25.5	54.5	65.5	259.5	25
AT5G53370	1040.5	400	69	46.5	58	109	93	137.5	7.5	85	15.5	24	12.5	9.5	21.5	16.5	1	19.5	27.5	101.5	25.5	258	20.5	28.5	3.5	34	48	210.5	57
AT5G53380	2	0	0	0	0	1	0.5	1	1	1	0	5	0	0	2	0	1	0	0	3	0	0	0	0	0	4	2	4	2
AT5G53390	31	1	1	32	66	123	117.5	367	110	391	11	175	56	75	24	22	9	23	24	2	0	0	0	2	0	2	4	1465	216
AT5G53400	1559	526	347	400	568	516	438	3570	536	509	49	1825	908	269	274	1608	650	362	376	706	190	124	7	309	94	109	150	860	84
AT5G53410	0	0	0	0	0	0	0	0	0	0	0	0	0	0	0	0	0	0	0	0	0	0	0	0	0	0	0	0	0
AT5G53420	951	363	140	1509	2080	1422	995	837	496	1518	46	415	166	499	202	287	370	370	252	789	431	846	21	512	315	103	145	327	79
AT5G53430	1776	412	82	89.5	144.5	157	114.5	1393.5	128.5	198	44.5	922.5	301	171	255.5	559.5	247	229.5	271.5	354.5	107.5	301	21	250	81.5	163	193	635.5	64.5
AT5G53440	881	412	81	64.5	100.5	74	72.5	865.5	113.5	121	32.5	714.5	251	116	193.5	614.5	200	98.5	161.5	302.5	70.5	94	10	242	70.5	134	151	536.5	40.5
AT5G53450	1476	222	45	204	231	199	170	471	79	159	20	663	184	192	159	304	86	149	170	522	111	291	16	773	191	643	833	650	85
AT5G53460	4939	719	466	2609	2811.5	1860	1669.5	3415	1191	1423	145	2704.5	635	663	1342	2036.5	1056	1140.5	1430	1446	502	664.5	122	1213	348	535	648.5	2293.5	273
AT5G53470	237	166	99	53	81.5	69	68.5	251	96	93	16	558.5	196	88	107	888.5	345	200.5	325	588	148	153.5	16	1090	414	406	523.5	382.5	62
AT5G53480	19901	2904	1471	3646	5900	4419	3999	6000	1717	3026	177	2985	1578	2103	742	2255	1852	2380	2053	1027	591	1884	41	336	370	257	466	6765	366
AT5G53486	0	0	0	0	0	1	2	0	0	3	0	2	1	3	1	0	0	0	0	2	0	0	0	0	0	5	1	5	0
AT5G53487	0	0	0	0	0	0	0	0	0	0	0	0	0	0	0	0.5	0	0	0	0	0	0	0	0	0	1.5	0	0	0
AT5G53490	13841	4648	976	358	396	414	293	1699	324	269	34	910	233	1248	1231	1158.5	955	1776	1790	373	276	2515	113	9	27	39.5	64	649	183
AT5G53500	919	262	98	29	37	34	42	156	22	43	7	272	129	59	71	293	104	124	158	298	69	213	11	151	51	133	227	236	19
AT5G53510	13	0	1	2	0	0	1	0	1	0	1	2	1	3	0	0	1	0	0	0	2	0	0	4	0	7	0	11	0
AT5G53520	2331.5	1881.5	420	113	147	214	136.5	471.5	47	75	9.5	13	12.5	3	5.5	4.5	3.5	5	7	3.5	0.5	5.5	1	2	0	0.5	3	127.5	14.5
AT5G53530	1741.5	1452.5	423	134	199	210	134.5	507.5	89	138	17.5	371	113.5	102	72.5	573.5	199.5	258	392	527.5	71.5	262.5	17	211	84	112.5	152	385.5	34.5
AT5G53540	320	28	36	96	119	119	89	336	100	97	6	437	169	109	55	718	244	189	204	540	144	114	5	294	91	75	98	255	26
AT5G53550	1158	340	63	43	28	12	13	14	2	5	0	3	3	5	11	5	6	5	8	287	97	267	10	150	39	70	108	684	67
AT5G53560	3135	2680	1611.5	1300.5	1588.5	1052.5	816.5	5388.5	1385.5	1011.5	166.5	4059	1325	811	971.24	9717.76	2910	1426	1861.5	5276	946	1436.5	125.5	1362	449.5	299.5	350	2677	252.5
AT5G53570	8754	1360	400.5	747.5	854.5	665.5	455.5	1955.5	414.5	606.5	132.5	1618	451	400	666.76	938.24	808	591	718.5	535	289	590.5	30.5	216	222.5	238.5	297	1616	190.5
AT5G53580	484	829	270	55	114	116	101	387	123	112	20	644	144	219	275	427	194	364	295	171	68	352	23	71	33	53	64	492	59
AT5G53590	98	64	15	62	63	26	27	19	14	26	5	3	1	5	3	1	2	5	2	17	5	5	1	79	23	57	77	50	7
AT5G53592	1	0	0	2	4	0	0	1	1	1	0	2	0	0	1	0	2	0	0	2	4	0	0	0	4	2	0	13	2
AT5G53600	0	2	2	4	2	0	1	1	1	0	0	0	0	0	0	0	1	0	0	1	0	0	0	0	0	3	0	0	0
AT5G53610	87	124	127	75	62	104	98	50	10	16	2	0	2	1	1	1	0	3	2	0	2	0	0	0	0	0	3	1	0
AT5G53620	391	294	129	210	287	260	224	1518	215	447	49	1251	542	350	234	1544	549	221	255	586	159	77	5	134	37	56	51	520	55
AT5G53635	0	0	0	0	0	0	0	0	0	3	0	1	1	0	0	1	0	0	0	2	0	0	0	1	0	0	0	1	1
AT5G53637	0	0	0	0	0	0	1	0	1	0	0	0	0	0	0	0	1	0	0	0	1	0	0	0	0	0	0	0	0
AT5G53640	0	0	0	0	0	0	0	0	0	0	0	0	0	0	0	0	0	0	0	0	0	0	0	0	0	0	0	0	0
AT5G53650	405	1353	844	98	141	122	109	690	272	100	10	717	407	143	107	844	325	64	119	496	117	117	4	319	108	49	71	742	62
AT5G53660	5	7	8	1	1	3	1	0	0	0	0	11	4	2	4	143.5	54	14	25	182	36	58	6	1065.5	277	710	1215	3	0
AT5G53670	330	36	25	25	47	14	4	11	2	4	0	2	0	0	0	0	0	0	0	1	0	0	0	0	0	0	1	0	0
AT5G53680	0.5	0	0	0	0	0	0	0	0	0	0	2	0	0	0	0	0	0	0	2	0	0	0	0	0	1	1	0	0
AT5G53700	606	29	17	40	65	54	34	137	21	32	1	19	7	8	7	2	3	6	3	5	3	7	0	2	0	41	33	84	24
AT5G53710	0	0	0	0	0	5	9	20	1	8	0	4	0	0	0	0	0	0	0	2	1	0	0	1	1	1	0	3	0
AT5G53720	0	0	0	0	0	0	0	0	0	0	0	2	0	0	0	0	0	0	0	2	0	0	0	0	0	0	0	3	1
AT5G53730	4	0	1	16	16	0	1	5	4	4	3	1	0	0	0	2	1	2	4	13	7	16	0	1	2	0	0	17	1
AT5G53740	53	112.84	29.5	11.5	10	3	0	34	10	10.84	2	16	4.5	7	9	54.46	7.84	1.5	4.5	48.9	12.84	5.5	0	38.84	7	12.34	16	35.92	1.5
AT5G53742	7	109.5	13.5	0.5	0	1	0	17	2	1.5	0	9	3.5	1.5	4	6	0.5	0.5	2.5	1	2.5	4.5	0	1	0.5	1.5	2.5	2.75	0
AT5G53750	26496	4574	494	1017	1434	1177	1012	782	154	450	24	129	45	100	32	78	35	87	79	81	41	131	6	35	22	49	67	2223	303
AT5G53760	167	232	88	122	127	163	97	139	61	128	16	231	106	60	94	268	140	235	269	185	86	188	15	94	31	34	77	458	123
AT5G53770	291.5	26.5	18.5	87	110	126	126.5	322.5	183.5	128	11	447	145.5	141	141.5	423	319.5	139.5	138	289.5	138	31.5	1	62.5	46	50.5	42.5	84	9
AT5G53780	33	5	5	9	20	16	17	16	4	9	1	9	4	0	2	4	2	0	0	7	2	0	0	1	1	6	6	22	1
AT5G53790	14	8	3	2	5	0	2	9	2	4	0	3	2	2	2	2	3	0	0	2	0	0	0	1	0	0	1	17	1
AT5G53800	3149.5	2394	736.5	396.5	569	481	441	2143	425	730	106	1396	606	648	598	733	636	395.5	369.5	315.5	214	259	20	289	170.5	474.5	502.5	1205.5	148
AT5G53810	134.5	113	65.5	30.5	47	35	42	70	12	18	6	37	8	22	18	47	19	13.5	13.5	102.5	14	67	4	33	8.5	20.5	27.5	233.5	30
AT5G53820	2	2	0	0	0	0	5	0	0	2	0	1	0	2	0	0	0	0	0	1	0	0	0	0	0	0	0	1	0
AT5G53830	20	2	3	35	34	17	20	5	1	1	0	1	0	0	1	7	7	1	0	35	18	5	0	1	0	0	1	34	4
AT5G53840	7	8	2	1	2	1	3	10	0	4	1	8	4	0	0	0	0	0	0	3	0	0	0	1	1	0	0	6	2
AT5G53850	1342	395.66	160	313	443	435	283	1283	305	495	36	1158	507	188	206	1134	374	558	617	621	115.5	618	23	362	131	189	254	492	76
AT5G53860	3233	893	283	801	988	1556	1139	4097	737	1478	150	3643	1540	1407	1377	3057	1362	2130	2895	1765	572.5	1112	69	563	210	434	506	2186	288
AT5G53870	1574	248	75	679	646	426	259	255	80	303	43	44	16	20	15	5	2	13	4	11	19	5	1	1	0	1	4	1035	61
AT5G53880	2696	2522	285	1328	1095	726	606	190	257	216	23	48	7	78	88	164	304	126	91	115	170	178	13	0	11	1	0	239	8
AT5G53890	507	0.5	0	30	66	53.5	48.5	253	44	89	12	468.5	187	233	200	265	74	190	168.5	261	85	400	15	87	26	59	70	388	53
AT5G53895	188.5	67.5	10	11.5	25.5	12.5	21	29	2	3.5	1	41.5	11	33.5	14.5	25	11.5	10	13	28.5	12.5	31.5	1.5	1389	341.5	1609	2345.5	59	9
AT5G53900	161.5	71	20	29.5	38.5	17	21.5	35	3	4.5	3	59	20	40.5	29.5	171	81.5	52	54.5	757.5	158.5	206.5	7.5	303	208.5	1025	1434.5	228	25
AT5G53902	2.76	1.66	0.76	1.24	0.5	2.5	0	2.26	2	1.16	0	1.76	1	0.5	0.5	17.22	2.42	0	1.24	30.96	12.42	2	0	18.08	1	0.5	2.26	7	1.25
AT5G53905	2.76	1.66	0.76	1.24	0.5	2.5	0	4.26	4	1.16	0	1.76	1	2.5	0.5	17.22	2.42	0	1.24	31.96	12.42	2	0	19.08	1	0.5	2.26	27	3.25
AT5G53910	0	0	0	0	0	0	0	1	0	1	0	0	0	0	0	0	0	0	0	0	0	0	0	0	0	0	0	3	0
AT5G53920	107.5	46.5	45.5	41.5	47.5	58	44	84	53	31	2	130	30	52	52	180.5	58	53	49.5	62	25	41.5	0	49	20.5	59.5	80	50.5	8
AT5G53930	645.5	420.5	143.5	75.5	113.5	131	121	228	96	124	18	413	131	90	78	442.5	276	148	142.5	298	123	122.5	3	179	78.5	43.5	73	252.5	21
AT5G53940	336	1072	334	196	225	296	213	568	207	258	15	521	343	295	124	711	392	197	273	491	185	598	15	263	101	107	143	436	54
AT5G53950	71	0	0	11	12	125	85	7826	1195	1622	303	4629	1727	628	556	140	43	43	49	46	22	21	8	5	1	2	7	3157	376
AT5G53960	2	0	0	0	0	0	0	1	2	3	0	2	1	0	2	1	0	0	0	1	0	0	0	1	0	0	2	5	2
AT5G53970	107	206	34	35	34	77	51	83	29	122	14	200	54	70	118	265	79	195	213	6183	1229	2660	98	1724	423	758	1031	71	7
AT5G53980	0	0	0	1	1	0	0	4	1	0	0	2	2	0	0	1	1	0	0	3	0	0	0	1	5	1	4	9	1
AT5G53990	1	0	0	0	0	0	0	1	5	3	0	2	0	0	0	1	0	0	0	3	4	1	0	102	36	155	115	2	1
AT5G54000	0	1	0	0	0	0	0	1	0	2	0	1	0	0	0	0	2	0	0	1	0	0	0	307	81	384	431	2	0
AT5G54010	6	0	0	0	0	0	0	2	0	2	0	1	0	0	0	0	0	0	0	0	0	0	0	0	0	0	0	0	0
AT5G54020	72	1	1	9	15	3	2	39	8	9	0	10	8	4	3	0	5	11	7	63	26	84	4	8	4	8	9	20	2
AT5G54030	34	1	0	1.5	0	0	0	14	2	4	0	4	1	1	3.5	0	1	1	0	0	0	0	0	6	0.5	1	4	23.5	2.5
AT5G54035	0	0	0	0.5	0	0	0	0	0	0	0	0	0	0	0.5	0	0	0	0	0	0	0	0	0.5	0.5	0	0	0	0.5
AT5G54040	1	0	0	0	0	0	0	1	0	0	2	0	0	1	0	0	1	0	0	2	0	2	0	0	0	0	2	20	2
AT5G54043	0	0	0	0	0	0	0	0	0	0	1	0	0	0	0	0	0	0	0	1	0	0	0	0	0	0	0	0	1
AT5G54050	0	0	0	0	1	0	0	1	4	0	0	0	1	6	0	0	1	0	0	1	0	0	0	1.5	0	0	3	4.5	2
AT5G54060	11	10	1	36	43	4	2	3	0	0	0	2	2	0	0	37	8	4	10	2	1	0	0	0	0	1	2	4	0
AT5G54062	0	0	0	1	0	0	0	0	1	2	0	2	3	0	2	2	4	0	0	0	0	0	0	0	0	0	0	1643.5	314
AT5G54067	34	217	91	7	12	19	6	68.5	18	28	2	22	6	6	8	27	3	5	5	5	7	6	0	2	1	1	1	21	3
AT5G54070	15.1	16.66	7.76	8.24	7.5	2.5	0	7.16	2.5	2.66	0	2.24	0.76	1.34	0	34.06	4.42	0.5	1.76	48.2	7.24	2	0.5	608.66	317.5	394	637.24	5	1.75
AT5G54075	13.1	2.66	3.76	8.24	7.5	1.5	0	5.16	1.5	0.66	0	1.24	0.76	1.34	0	34.06	4.42	0.5	1.76	45.2	7.24	2	0.5	25.16	2.5	4.5	9.24	3	0.75
AT5G54080	1426	75.5	36	148	168.5	101.5	77	499.5	52	75.5	10.5	245.5	96	59.5	102	222.5	79	95.5	95.5	1644.5	324	476	39	1532	275.5	1025.5	1326	574	84.5
AT5G54090	55	23.5	8	20	35.5	16.5	25	65.5	12	27.5	2.5	119.5	43	27.5	25	171.5	63	55.5	45.5	123.5	38	45	3	83	41.5	42.5	46	104	16.5
AT5G54095	22	12	14	1	1	6	3	21	5	9	5	6	2	1	0	5	5	2	2	2	0	0	0	2	1	4	0	2	0
AT5G54100	400	211	112	66	73	50	76	334	61	87	9	234	65	51	70	455	131	107	73	241	48	35	2	24	15	6	4	270	17
AT5G54110	635	274	93	269.24	279	282	244	914.1	193.24	303	24	444	176	215	118	781.5	354.24	291	346	282.76	83	188	8	120	52	45.5	52	873.25	50
AT5G54130	173	36	19	19	28	53	40	96	20	23	2	24	9	13	6	33	21	31	35	37	15	22	0	3	2	14	7	69	10
AT5G54140	1037	236	117	105	128	116	101	371	36	86	14	213	65	25	42	127	33	112	134	246	79	331	18	70	18	39	62	683	103
AT5G54145	4	5	3	16	9	8	10	1	1	2	0	0	1	0	1	4	7	3	2	16	9	9	1	0	0	0	0	8	0
AT5G54148	9	17	15	2	3	3	1	2	0	4	0	2	0	1	0	1	0	0	0	0	0	0	0	3	1	1	3	1	1
AT5G54150	8	11	17	1	8	0	2	0	0	1	0	3	0	0	0	0	0	0	0	0	0	0	0	0	0	1	1	0	0
AT5G54160	24	102	132	34	51	21	19	29	9	14	2	224	63	76	94	4181	1058	490	718	5777	829	946	50	176	70	10	8	109	16
AT5G54165	90	53	21.5	48	75	28	34.5	16.5	9.5	17	1	2.5	1	8.5	1	16	7	3.5	1	5.5	3.5	19.5	0	169.5	27	174	245	9.5	0
AT5G54170	884.5	305.5	43.5	107	149	75.5	82	181.5	42.5	53.5	8	239	86.5	41.5	28	177	82	33.5	53	435	108	65.5	9	955.5	249	309.5	484.5	294.5	10
AT5G54180	460	54	28	56	75	77	65	544	75	101	10	687	210	122	114	434	147	258	301	131	56	51	0	42	13	28	30	151	17
AT5G54190	2	0	1	7	5	2	2	5	0	2	1	5	1	0	0	11	9	0	4	3	0	0	0	3	1	1	4	47	1
AT5G54200	227	55	19	56	79	76	59	104	54	64	2	281	92	69	49	420	141	63	99	202	55	36	2	7	7	2	2	322	16
AT5G54210	0	0	0	1	0	1	0	0	0	0	0	0	0	0	0	0	0	0	0	1	0	0	0	0	1	1	2	1	0
AT5G54215	17	134	85	26	21	142	108	116	70	86	11	17	5	3	2	0	0	4	2	1	0	0	0	0	0	0	0	2	0
AT5G54220	371	5691	1427	1455	1330	3214	2555	6374	1334	1975	309	695	245	35	82	0	0	63	22	2	0	0	7	1	1	0	2	8	9
AT5G54225	186	256	115	523	408	927	653	243	155	724	3	4	5	0	5	0	0	33	21	0	0	2	0	1	0	0	0	0	0
AT5G54230	4	0	0	0	0	1	0	7	0	2	0	5	0	3	3	0	2	0	0	0	1	0	0	1	1	5	4	10	0
AT5G54240	90	1	1	8	9	43	22	65	27	25	1	5	4	5	2	1	2	3	5	25	17	5	2	4	1	7	7	46	5
AT5G54250	62	1	0	2	1	3	2	3	1	1	0	13	1	1	42	297	87	281	381	2028	497	1240	76	181	81	72	99	14	3
AT5G54260	143	19	23	29	46	39	21	185	43	66	7	138	46	33.5	28	145	93	25	23	450	141	71	0	92	48	19	21	76	10
AT5G54270	1286.5	1456.5	591	172	241.5	295	264.5	2328	356	276.5	48.5	3174	1258.5	878	960.5	30779.3	5985.5	3700.5	4699	13274.3	1797.5	5082.5	291	12.5	118.5	2.5	4.5	2711	285
AT5G54280	883.5	567.5	273	138	229.5	231	218.5	938	208	211.5	22.5	744	394.5	497.5	278.5	2659.5	1628.5	1259.5	1603.5	1203	608.5	1773.5	53	51.5	40.5	16.5	22.5	690	50
AT5G54290	795.5	270.5	98.5	217.5	239	276.5	222.5	591.5	114.5	210	14	536	191	210	181.5	801	192.5	447	404.5	613.5	127.5	381.24	21.5	1053	290.5	819.5	1074.5	334	32
AT5G54300	1801.5	282.5	57.5	292.5	350.5	363.5	311.5	477	180	270.5	10	190	51	174	48.5	160	124.5	146.5	162	141.5	65	124.76	2.5	1003	573.5	837.5	842.5	83	9
AT5G54310	185	11	10	107	156	222	140	491	81	185	26	451	98	86	126	489	205	136	261	701	139	74	4	492	111	198	187	145	17
AT5G54320	0	0	1	0	0	0	0	0	0	1	0	0	1	0	0	1	1	0	0	2	0	0	0	2	0	1	2	4	1
AT5G54330	0	0	0	0	0	0	0	1.5	0	1	0	0	0	0	0	0	0	0	0	1	0	0	0	2	1	1	0	2	0
AT5G54340	0	0	0	0	0	0	1	0	0	2	0	0	0	0	1	4	0	0	0	0	0	0	0	0	0	0	0	2	0
AT5G54350	21	2	0	15	36	63	37	354	73	137	7	8	2	3	3	1	2	2	1	0	1	0	2	0	2	4	4	10	1
AT5G54360	0	0	1	0	1	4	4	4	4	16	2	9	4	3	0	1	2	0	0	4	0	0	0	1	1	4	0	41	1
AT5G54365	0	0	0	0	0	0	0	0	0	0	0	1	0	0	0	0	0	0	0	0	0	0	0	0	0	0	0	0	0
AT5G54370	0	1	1	0.5	0	0	0	2	2	3	0	2	0	1	0	1	0	2	1	1	0	0	0	1	1	1	0	4	1
AT5G54375	0	0	0	0	0	0	0	0	0	0	0	0	0	0	0	0	0	0	0	0	0	0	0	0	1	0	0	0	0
AT5G54380	3564	2881	553	448.5	617	243	211	354	109	180	37	831	299	221	212	528	143	150	278	244	33	157	15	21	6	3	7	983	212
AT5G54390	6458	2506	767	573	952	562	489	2214	189	414	49	1377	422	248	298	619	172	327	437	940	151	751	43	928	274	934	1317	2870	470
AT5G54400	4629	2827	322	874	1175	1058	979	205	46	161	27	88	63	114	87	62	19	55	42	2	0	0	0	0	1	16	22	1596	379
AT5G54410	0	0	0	0	0	0	0	0	0	0	0	0	0	0	0	3	5	0	1	2	0	0	0	0	0	0	0	1	0
AT5G54420	0	0	0	0	0	0	0	1	0	0	0	0	0	0	0	4	1	0	0	0	2	0	0	1	0	0	0	3	0
AT5G54430	17933	7897.5	2840	2077	2440	2271	2127	21364	2047.5	3149	635	7444	5040.5	4138.5	5178	3962	1547.5	1857	2082.5	2817.5	925	2715	375	2128	832	3646.5	4198	7842.5	2672.5
AT5G54440	957	37.5	32	319	349	256	202	814	125.5	341	22	618	201.5	221.5	231	830	225.5	277	225.5	497.5	112.75	272	14	130	31	77.5	61	651.5	92.5
AT5G54450	0	0	0	0	1	0	0	1	0	0	0	0	0	0	0	0	0	0	0	3	0.25	0	0	2	0	0	1	2	0
AT5G54460	0	0	0	0	0	0	0	1	0	0	0	0	0	0	0	0	0	0	0	1	3	0	0	0	0	1	2	0	0
AT5G54470	190	25	8	202	219	136	173	505	139	257	21	201	77	257	119	112	53	120	110	193	109	256	8	66	33	12	9	8	1
AT5G54480	0	0	0	0	0	0	0	0	0	1	0	0	0	0	0	0	2	0	0	0	0	0	0	3	1	0	0	11	0
AT5G54490	225	1042.5	252	94	135	261	195	48	22	60	4	23	12	43	10	42	10	15	6	10	3	27	3	1	4	1	0	21	6
AT5G54500	6795	3480	1050	1811	1797	1448	1620	1691	461	746	132	876	248	339	380	932	369	321	423	236	79	198	22	52	37	36	38	1279	191
AT5G54510	1121	138	60	32	41	27	35	112	24	18	2	257	149	108	83	331	102	73	100	130	30	40	2	1	3	1	1	167	23
AT5G54520	279	90	58	65	108	98	82	279	56	80	15	289	95	69	94	181	77	90	102	266	76	136	7	96	48	137	121	202	28
AT5G54530	685	410	152	191	290	343	430	1180	191	199	19	768	357	584	246	1380	694	552	436	359	202	436	9	12	19	8	14	419	46
AT5G54540	1567	3022	800	379	540	674	508	2672	586	590	121	6426	3571	1367	1442	4065	1223	1457	1738	2232	471	1598	96	1878	670	2113	2317	5114	376
AT5G54550	4	21	7	0	0	1	0	2	0	0	0	0	0	0	0	1	0	0	0	0	0	0	0	0	0	1	1	4	1
AT5G54560	1	0	0	1	0	2	3	3	2	0	0	0	0	0	0	0	1	0	0	0	0	0	0	0	1	0	0	4	0
AT5G54569	104.5	85	18.5	19	20.5	37.5	23.5	139	69.5	36.5	4	181.5	89.5	54.5	46	87	78.5	49	43.5	63	27	61	0	12	3	10.5	8.5	227.5	7.5
AT5G54570	8.5	19	3.5	4	8.5	12.5	7.5	48	10.5	7.5	0	75.5	34.5	17.5	17	66	29.5	22	18.5	40	16	45	0	8	3	4.5	5.5	25.5	6.5
AT5G54580	3235	1127	231	836	825	1182	921	4261	1546	1352	86	2285	835	1176	515	1544	781	536	487	681	244	131	10	302	89	168	200	1233	64
AT5G54585	9	298	54	10	1	11	12	0	2	3	0	0	0	0	1	0	0	1	0	2	1	0	0	3	1	1	1	3	1
AT5G54590	343	284	62	77.5	130	134.5	114	272	50.5	122	21	456	194	86	63	276	85	193	271	127	60	129	6	16	9	6	11	298	71
AT5G54600	1648	3870	1051.5	171	221.24	161	146	1648	242	186	91	2599	983.5	643.5	747.5	11216	3238.5	773.5	1933	2081	353	939.5	68	343	174	86	184	900.5	109.5
AT5G54610	12	4	5.5	2.5	5.76	2.5	3	3	2.5	6	1	11	3.5	5.5	3.5	9	16.5	4.5	6	2	6	2.5	0	1	2	3	3	28.5	5.5
AT5G54620	27	0	0	1	3	0	0	4	1	0	0	2	0	1	0	2	2	0	0	3	0	0	0	1	0	4	3	9	1
AT5G54630	5872	3209	451	430	456	497	437	372	73	255	26	936	384	754	540	1022	460	908	1451	479	202	1769	102	20	19	36	48	4157.5	517
AT5G54640	8328.5	26705.2	4539	1123	1805.5	1185	961	3184	530.5	865	288	3119.66	1661	879	1662	2279	519.5	1870	2724.5	1603	373	2387	187	1525	367	2020	2467	3845.5	979
AT5G54650	277	137	58	83	143.5	39	27	164	19.5	38	4	95	42	26	29	146	59.5	56	59.5	136	47	73	3	48	15	13	17	365.5	24
AT5G54660	765	862	182	191	311	258	207	119	27	55	9	2	12	2	3	1	4	9	6	28	7	16	1	17	1	4	3	189	40
AT5G54670	758	128	66	150	196	239	199	1040	208	320	28	612	166	233	224	735	512	214	196	530	168	141	3	115	94	46	46	712	84
AT5G54680	987	1104.5	281	1050	1365.5	1574	1102.5	2776.5	687	1178.5	159.5	3509.24	1535	625.5	836.5	3229	1079.5	1381.5	1210	4483.5	1269.5	1620	114.5	2122	803.5	803	1010.5	3609.5	372
AT5G54690	33.5	82.5	38.5	15	32	20	22	14	1.5	11	2	3.24	0.5	1	2.5	4.5	3	2	4	4	0.5	1	0	0	1	1	3	102	11
AT5G54700	0	0	0	0	0	0	0	1	0	0	0	0	0	0	0	1	0	0	0	1	0	0	0	0	0	0	0	1	0
AT5G54710	15	0	0	11	5	0	0	9	4	2	0	4	4	8	2	0	6	0	1	0	0	0	0	0	1	1	5	34	6
AT5G54720	0.24	0	0	0	1	1	0	1	1	8	0	0	0	1	0	0	1	1	0	1	0	0	0	0	0	0	1	2	0
AT5G54730	335	178	79	65	79	80	68	115	16	82	4	56	31	38	27	71	43	37	31	97	46	60	3	103	48	79	121	123	14
AT5G54740	6464	87	20	41	36	5	3	127	34	127	24	17	5	3	661	37	22	28	51	69950.5	20257	23208	1313	495555	425151	221539	321593	5	2
AT5G54745	0	9.16	4	0	0	0	0	0	0	0	0	2	0	0	0	0	0	0	0	0	0	0	0	0	0	1	0	1	0
AT5G54750	1658	1895	670	471	808	657	498	1609	400	456	71	1744	698	486	508	1872	588	686	801	1748	409	1432	69	405	150	126	180	1550	177
AT5G54760	807	952	497	749	1113	774	524	2057	532	567	98	1712	359	504.5	514	3449	1528	601	1003	1903	461	975	45	984	356	412	446	1756	99
AT5G54770	18579.5	7354.75	4445	3969	5414	6120	4117.5	24438	2162	4981	848	15921	6430	5459.5	9212	83005	15601.5	9131.75	14647	155953	21298	30206.5	2423	59947.8	11136	11194	15755	1408	232
AT5G54780	1116.5	56.25	40	67	99	137	111.5	409	74	79	9	271	92	80	66	148	77.5	109.25	140	129.25	40	85.5	3	25.25	20	15	21	177	9
AT5G54790	1	0	0	0	1	0	0	3	1	2	0	3	0	0	0	0	0	0	0	0	0	0	0	0	2	1	0	12	0
AT5G54800	2016.5	698	314	1140	1989	2119	2307	3139	838	1312	179	2567	810	779	998	3204	770	1658	2386	5155	1702	1222	124	2014	993	928	1206	2919	363
AT5G54810	7589.5	1803	428	405	466	688	570	2302	547	684	122	4393	1274	568	841.66	3036	629	647	1131	2168	378	1109	85	1208	319	635	949	1987	315
AT5G54820	30	0	0	3	3	9	1	10	0	0	0	1	1	0	0	0	1	1	0	3	0	0	0	1	0	0	0	0	0
AT5G54830	3593	259	74	341	414	359	428	659.5	340.5	279	15	275	104	336	92.5	256.5	144	165	160.5	351	191	257	2	159	87	55	107.5	407	73
AT5G54840	284	14	1	53	83	61	41	133.5	72.5	65	6	131	57	110	51.5	29.5	58	33	26.5	22	16	36	0	5	16	15	14.5	55	0
AT5G54850	223	257	103	39	71	37	36	224	49	67	12	327.5	139	78	42	229	88	90	95	126	37	97	3	13	7	1.5	3	116	11
AT5G54855	4244.5	1553	835	276	386	345	248	3500	277	368	49	1155.5	342	324	497	723	231	244	369	949	235	1120	63	357	109	163.5	194	1171	195
AT5G54860	1447.5	178	70	245	339	644	465	848	157	452	25	346	149	92	104	175	90	218	166	250	73	400	22	58	48	25	26	514	70
AT5G54865	0	0	0	0	0	0	0	0	0	0	0	0	0	0	0	0	0	0	0	0	0	0	0	0	1	0	0	0	0
AT5G54870	349	48	42	75	80	145	128	241	47	117	11	498	201	81	109	516	144	481	555	1607	352	676	49	1439	216	489	633	506	57
AT5G54880	252.5	60.5	21	54.5	102	118.5	123.5	616.5	112	121.5	23	597	259	142.5	183.5	311	155	202	221	110.5	25	119.5	5	26	16	34	30	189.5	27
AT5G54890	338.5	333.5	148	82.5	139	145.5	90.5	352.5	106	93.5	10	528	280	88.5	65.5	250	96	113	92	127.5	20	63.5	4	46	20	21	27	445.5	60
AT5G54900	3593	1559	474	803	920	806	646	4234	978	977	208	6731	1998	717	1099	5371	937	853.5	1500	1466	219	276	21	486	94	157	229	1981	417
AT5G54910	2602	850	353	293	477	460	378	1551	746	645	45	1755	511	370	479	527	620	1044.5	732	204	262	113	5	50	79	73	79	304	61
AT5G54920	125	9	14	133	145	181.5	152.5	316	68.5	112	14	241	75.5	79.5	98.5	371.5	170	167.5	133	262.5	78	74	4	76.5	25.5	23	22	132.5	19
AT5G54930	973	270	86	145	193	174.5	148.5	2352	196.5	197	39	1354	447.5	133.5	419.5	933.5	301	288.5	382	668.5	142	306	28	160.5	55.5	65	95	441.5	74
AT5G54940	914	603	277	149	120	69	63	93	35	34	5	22	4	10	24	61	63	10	7	294	81	156	2	563	331	133	128	101	8
AT5G54950	6	0	0	1	1	0	0	1	0	0	0	1	0	0	1	3	1	1	3	1	0	0	0	6	2	7	10	7	0
AT5G54960	2138	1264	348	260	347	303	214	924	121	165	33	499	204	35	67	266.5	53	91	107	1140	170	149	15	3012	574	1644	2317	419	95.25
AT5G54970	281	156	109	311	461	327	440	889	166	290	42	703	323	308	147	1120.5	284	131	102	35	11	13	2	3	4	0	4	664	94.75
AT5G54980	46	52	7	14	19	24	28	15	3	5	3	14	8	14	10	124	71	34	25	170	51	176	3	166	65	47	59	174	25
AT5G54990	73	0	0	5	5	2	5	17	5	17	2	10	0	4	2	2	0	0	0	0	0	0	0	0	0	0	0	1	0
AT5G55000	412	298	140	91	161	148	134	395	78.5	140	22	1156	272	125	101	746	119	127	176	438	75	136	13	263	35	89	93	841	80
AT5G55010	0	0	0	0	1	0	0	0	0.5	0	0	0	0	0	0	1	0	0	0	1	0	0	0	0	0	0	0	3	1
AT5G55020	1	70	11	0	0.5	0.5	0	5.5	0	1	0	1.5	1	2.5	0	0	0	0	2	3	3	0	0	2	0	2	3	1	0
AT5G55040	3017	536	153	315	361.5	400.5	306	1484.5	255	336	25	1272.5	597	263.5	237	892	363	232	300	572	122	207	14	200	73	68	98	2474	217
AT5G55045	0	0	0	0	0	0	0.5	0	0	0.5	0	0	0	0	0.5	0	0	0	0	0	0	0	0	0	0	0	0	0	0
AT5G55050	77	9	3	15	14	23	23.5	13	2	9.5	4	10	3	10	10.5	3	1	6	4	4	4	1	0	1	1	6	5	24	1
AT5G55055	0	0	0	0	0	0	0	0	0	0	0	0	0	0	0	0	0	0	0	0	0	0	0	0	0	0	0	1	0
AT5G55060	1939	178	48	316	494	453	392	471	130	298	22	274	138	274	186	325	140	221	333	318	111	380	11	103	64	67	129	383	46
AT5G55070	19021.3	3062	1253	2017	3507	4899	4144	7402.34	1926	2758.34	478	8469.34	3606	3941	1443	2756.66	606.34	1680.66	1968	2668	598	1342	60	1221.34	321	1000	1275	5120.33	1047.33
AT5G55080	0	8	3	1	0	1	1	3	1	0	0	6	3	0	1	0	0	0	0	1	0	0	0	1	1	2	2	0	0
AT5G55090	17	0	0	10	6	3	3	7	5	1	0	3	3	2	1	10	5	5	5	0	0	1	0	1	0	2	0	6	0
AT5G55100	225	97	39	126	133	118	91	142	36	134	7	146	36	148	57	337	113	62	73	201	92	73	4	139	48	26	53	154	28
AT5G55110	0	0	0	0	0	0	0	0	0	1	1	0	0	0	0	0	1	0	0	4	0	0	0	6	2	7	11	4	0
AT5G55120	844	377	123	543	828	515	364	782	249	443	52	1003	482	459	398	813	397	623	692	1864	638	1800	53	552	299	599	811	1124	69
AT5G55125	138	92.5	140.5	69	118.5	114.5	65	243	66.5	70.5	7	145.5	51	51	37	498	271.5	61	50	152.5	36	31.5	2.5	65	34.5	10	10.5	146	14.5
AT5G55130	1189	1070.5	337.5	391	716.5	1227.5	764	2159	315.5	673.5	102	2191.5	806	445	429	1154	238.5	785	861	674.5	123	326.5	7.5	229	49.5	123	181.5	1389	185.5
AT5G55131	143.5	1590	445	783	523	1607	1217	460	276	724	42	21	5	1	7	0	0	32	9	0	0	3	2	0	0	0	1	1	2
AT5G55132	3093.5	5666	2471	829	575	2914.5	1876	3802	2582	4114	97	435	82	129	47	0	0	73	38	0	0	15	2	0	1	0	0	0	6
AT5G55135	0	5	0	5	2	0.5	0	2	0	4	0	0	2	0	1	0	0	0	0	2	2	0	0	1309	511	4978	5642	1	0
AT5G55140	1740	1360	728	688	770	876	585.5	2043	792	711.5	89	1508	650	557	333	985	363.5	280	286	799.5	210	194	4	286	146	144	172	843.5	145
AT5G55150	2	0	0	0.5	0	1	0.5	1	2	0.5	0	0	0	0	0	1	1.5	0	0	1.5	0	0	0	1	0	0	3	8.25	1
AT5G55160	70579	23941	7618	11403.5	12174	14379	12306	58545.5	17533	13464	704	12532	5457	10647	2640	5093	5329	3906	2683	2285	2134	2923	128	495	757	304	369	25633.2	1540
AT5G55170	529	823	208	23	17	32	31	15	3	24	2	2	1	0	3	0	0	3	0	1	5	4	0	0	0	0	0	52	9
AT5G55180	52995	4852	960	3948	2716	4886	3432	19735	2162	4731	329	5522	1005	2774	2018	3973	1465	2060	2056	491	190	513	29	10	16	13	13	13682	849
AT5G55190	3160.5	623	438	674	896	846.5	1046	14118	1423	1237	309.76	5166	2195	1910	1506	8747	1257.5	397	597	3799	611	443.24	42	1001.5	211	225	260	1888	466
AT5G55200	1581	528.5	270	394.5	490.5	505	357	1949	410	526.5	31.76	850	289.5	291.5	166.5	364	187.5	299.5	313.5	208.5	68	135.74	4	160.5	86	138.5	167.5	565.5	61.5
AT5G55210	1747.5	910.5	514	185.5	263.5	235.5	188	1290	285	217.5	31.5	1437	319.5	195.5	167.5	1446	287.5	194.5	299.5	290.5	60	160	13	197.5	62	71.5	100.5	801.5	128.5
AT5G55220	882	372	225	195	180	217	262	660	227	201	35	849	290	440	222	2708	1620	700	678	108	85	44	2	51	62	35	27	182	24
AT5G55230	11081	2739	650	753	1042	942	799	3745	475	1080	163	2788	926	962	1041	3201	947	1262	1502	1445	291	1299	61	25	40	8	12	2935	523
AT5G55240	1931	5	0	1	3	4	0.5	29	1	16.5	9	1	0	0.5	398	15	6	12	13.5	27454.5	5914.5	13787	687.5	35927	7823	25797	35046	3	0
AT5G55250	8400	4481	410	1756	1672	1706	1619.5	3041	681	459.5	68	6607	1288	1679.5	1315	1932	568	1099	1631.5	745.5	393.5	1792.5	73.5	24	187	200	172.5	325	48
AT5G55260	95	20	23	70	130	101	87	372	67	112	12	591	182	90	65	406	99	124	153	186	41	68	3	101	52	39	34	171	19
AT5G55270	27.5	1	2	27	25	52	37.5	10.5	2	18	1	10.5	2	1	0	0	0	1	0	1	0	0	0	2	0	0	1.5	45	4
AT5G55280	365.5	122	76	126.5	197	270.5	186.5	915.5	175	301	49	2401.5	871	348	486	4541	1000	896	1303	1063	175	164	14	213	66	52	79.5	624	107
AT5G55290	754	3720	894	535.5	769.5	778	850	2219	604	312.5	51	2106	1166	370.5	394	1829	412	644	436	2576	438	1831	80	637	269	199	240	4280	438
AT5G55300	4638	2449	639	1162	1348.5	1391.5	2037	2345	612	1731.5	122	3241	1095	1976.5	924	1496	949	1573	1162	848	468	1083	36	321	188	397	473	2675	311
AT5G55310	442	238	113	225	321	168	138	201	84	191	3	380	89	117	118	299	195	193	171	418	173	320	24	355	154	253	265	496	80
AT5G55320	2961	1361	287	310	471	209	184	213	45	46	4	48	38	3	11	13	7	4	4	3	0	0	1	0	2	5	9	10	1
AT5G55330	588	187	81	39	49	50	42	9	3	4	1	1	1	0	0	0	2	1	0	0	1	0	0	1	0	0	0	312	43
AT5G55340	85	271	58	20	44	31	30	6800	531	572	93	2815	767	423	328	163	85	192	248	2	2	0	2	0	0	0	0	16	13
AT5G55350	1	0	0	0	1	0	0	54	9	6	4	53	18	10	9	9	7	6	4	3	0	2	0	0	0	0	0	0	0
AT5G55360	0	0	0	0	0	0	1	2	3	0	0	25	10	1	4	13	9	19	13	59	12	17	1	12	2	2	4	11	0
AT5G55370	0	113	25	1	0	0	0	1	0	0	0	19	14	5	16	33	11	27	19	289	165	272	12	34	40	1	0	0	1
AT5G55380	12	24	3	3.5	3.5	3	3.5	6	1.5	9	0	5	2	10	3	21.5	5.5	1.5	7	5	4	1.5	0	9	3	2	5	26.5	4
AT5G55390	100	18	13	69.5	104.5	65	42.5	408	33.5	72	16	224	85	64	96	295.5	71.5	61.5	82	333	65	66.5	7	612	121	124	182	199.5	36
AT5G55400	220	47	33	45	42	56	48	152	31	80	7	186	87	62	52	61	16	38	37	130	29	85	11	105	27	60	96	165	19
AT5G55410	0	1362	381	9	10	7	2	1	0	4	0	39	10	11	6	1924	417	380	534	152	19	71	3	356	81	156	203	1	0
AT5G55430	204	31	3	181	125	344	303	765	473	581	70	206	36	107	59	0	2	11	5	0	0	0	0	6	0	8	2	1	0
AT5G55440	41	1	0	21	31	52	52	2283	279	333	40	300	118	17	19	1	1	0	0	0	0	0	1	0	0	0	1	2	2
AT5G55450	3	2	2	2	5	1.5	0	12.5	2	3.5	0	10	3.5	3	4	16	4	7.5	9.34	36.5	8	17.34	1	4.5	5	2	7.34	20.5	0.5
AT5G55460	43	0	0	11.5	13.83	11.5	5.5	36.5	7.84	6	1.5	41.5	13	3.16	8.5	80.84	24	48.66	42.34	111	20.16	69	1	118.16	103.16	202.84	265	24.5	0
AT5G55470	40	1	0	18.5	8.83	9.5	7.5	36.5	8.84	2	1.5	64.5	31	9.16	9.5	164.34	28.5	71.16	60	523	96.16	101.67	12	1036.16	246.16	524.84	637.17	41.5	5
AT5G55480	496	106	75	766	905	1062	847	2968	436.5	1081	96	2078	920	1230	817	3043	1644	2010	1388	3431	1323	962	45	200	109	25	32	1383	96
AT5G55490	94	203	81	13	11.5	7	5.5	15.5	2.5	11	0.5	22.5	9.5	8	2	23.5	15	8	14.5	25	5	15	1	448	131	180	280	64	9
AT5G55500	242	31	26	91	50	92.5	110	184	43	91	12	325	71	112	103	391	106	142	160	345	79	72	2	106	14	52	54	215	27
AT5G55505	0	0	0	0	0	0	0	0	0	1	0	0	0	3	0	0	0	0	0	0	0	0	0	0	0	0	0	0	0
AT5G55507	14	0	0	1	0	6.5	1	2	0	0	0	2	0	2	3	0	1	0	0	0	0	0	0	2	1	2	2	28	4
AT5G55508	0	0	0	0.5	0	0	0	0	0	0	0	0	0	0	0	0	0	0	0	0	0	0	0	0	1	0	0	0	0
AT5G55510	1031	430	89	532	839	723.5	591	2336	308	329	35	1436.5	375	271.5	425	1182	357	1063	903	378	93	334	6	67	18	42	44	839	60
AT5G55520	441	174	91	148.5	233	192.5	156	1043	294	507	52	1304.5	423	341.5	752	999	436	421	575	48	15	61	5	0	5	1	0	291	61
AT5G55530	303	428	209	137	260	163	146	689	97	166	28	1077	381	138	182	1025	255	262	369	440	91	120	7	151	31	41	70	1341	143
AT5G55540	615	76	39	40	55	40	40	322	38	58	6	266	59	70	76	513	145	70	113	180	40	51	1	21	6	7	7	254	42
AT5G55550	257	2	6	88	97	95	81	178	51	50	8	216	79	50	53	287	65	125	146	344	72	159	15	169	93	65	82	291	34
AT5G55560	85	19	13	16	21	23	16	70	6	22	4	74	28	13	11	14	3	4	4	4	0	0	0	2	0	5	14	113	16
AT5G55565	15.2	0	0	0	0	1	4	4.5	2.5	0	0	3.5	2	5	0	1	2	0	0	0.5	2	0	0	1	2	1	1	6	0
AT5G55570	27	278	70	0	0	7	4	9	4	6	0	2	2	4	5	3	1	4	4	13	6	71	1	0	2	5	10	10	2
AT5G55580	25	9	5	29	39	48	55	63	14	39	6	129	42	46	37	248	103	84	83.5	193	51	35	3	55	18	30	33	107	13
AT5G55590	82	15.5	22	24.5	44.5	16.5	10	39.5	14.5	17.5	2	18	15.5	15.5	10	23	19.5	11	12.5	9	10	11.5	1	14.5	12	5.5	11.5	53.5	1.5
AT5G55600	3314	865.5	410	236.5	277.5	206.5	154	971.5	171.5	244.5	20	527	198.5	202.5	165	377	278.5	147	162.5	337	140	261.5	14	234.5	175	148.5	169.5	1159.5	97.5
AT5G55610	1405	1867	451	380	621	711	704	2041	353	455	51	1770	530	401	287	1228	323	583	628	624	159	292	7	266	72	92	120	1239	44
AT5G55620	383	16	11	29	29	20	10	352	103	117	6	273	54	175	426	1187	942	642	701	11403	5158	7515	382	2186	1810	431	373	34	9
AT5G55630	297.5	160.5	52.5	51.5	67.5	44.5	33	101	28.5	33	1.5	98.5	46	3.5	16.5	257.5	49.5	95.5	141	642	104.5	198.5	6	205.5	51.5	43	63	234.5	38.5
AT5G55640	1596.5	3112.5	905.5	509.5	765.5	539.5	776	708	156.5	355	43.5	438.5	162	401.5	313.5	652.5	222.5	581.5	744	695	161.5	2230.5	79	278.5	91.5	226	346	581.5	41.5
AT5G55650	24	1	0	3	14	7	11	142	36	34	6	85	33	49	50	116	142	63	26	27	26	21	1	0	1	0	0	6	2
AT5G55660	5795	1201	597	751	1185	857	742	6435	1220	1323	94	2737	882	1044	1029	2396	1229	1368	1628	672	263.25	370	16	358	187	331	511	1269	134
AT5G55670	3034	965	234	230	353	399	304	2168	422	619	90	2568	1000	577	758	1214	586	608	757	435	165.75	377	23	186	132	185	220	1367	171
AT5G55680	7	3	1	19	25	21.5	10	551.5	33	56.5	6	165	47	77	238	163	51	116	194	38	25	18	0	2	0	0	0	44	7
AT5G55690	0	0	0	0	0	0.5	0	0.5	0	0.5	0	0	0	0	0	2	0	0	0	0	1	1	0	0	0	0	0	3	2
AT5G55700	407.5	516	253.5	107	142	104.5	157	572.5	96.5	145	25	838.5	421	186.5	196	568	158	325.5	291.5	355	79	283	14	301	77.5	171	197	525.5	91
AT5G55710	624.5	853	236.5	99	126	145.5	102	582.5	117.5	99	20	950.5	379	240.5	181	2202	507	306.5	328.5	775	137	222	18	169	37.5	55	55	673.5	72
AT5G55720	1	1	2	0	0	0	1	2	0	0	1	0	0	0	0	1	1	0	0	1	0	0	0	0	0	2	3	3.25	0
AT5G55730	978	155	71	379	579	334	308	2165	945	887	94	2581	688	1598	1144	7253	3330	1336	1788	5022	2664	1286	93	4	156	4	5	4921.75	356
AT5G55740	133	286	156	17	28	26	27	77	27	30	3	133	59	54	27	221	114	108	135	55	16	46	4	24	9	9	6	33	6
AT5G55750	127	0	0	7	0	4	5	3	4	10	2	0	1	2	6	0	2	0	3	929	340	152	7	16055	3902	5565	8836	0	0
AT5G55760	791	380	168	138	187	171	97	994	89	210	31	428	180	79	124	310	91	82	105	273	47	90	9	33	20	19	25	479	56
AT5G55770	3	2	0	1	0	0	1	8	3	9	0	10	4	9	7	3	4	0	0	9	6	1	0	3	4	14	10	59	6
AT5G55780	0	1	0	0	0	0	0	4	1	0	0	6	2.5	0	2	6	4	5	6	9	0	4	0	3	0	1	0	2	0
AT5G55790	395.5	4	3	95	101	34	40	199	72	97	6	113	26.5	97	28	136	160	95	71	100	105	36	1	11	16	11	14	226	17
AT5G55800	2	0	0	2	1	0	0	15	0	2	0	8	1	2	2	1	5	8	6	12	7	7	0	1	0	3	3	29	9
AT5G55810	83	59	21	49	58	46	75	107	39	46	1	159	84	42	68	145	79	100	88	252.5	105	247.5	10	40	15.5	20	33	201	32
AT5G55820	1120	22	12	264	294	212	135	1460	592	266	23	1004	290	270	265	817	704	403	364	58.5	46	21.5	2	3	6.5	8	4	380	27
AT5G55830	10	4	2	7	6	12	8	77	10	11	2	85	43	26	25	140	81	50	63	14	5	13	1	0	1	1	0	187	32
AT5G55835	0	0	0	0	0	0	0	0	0	0	0	1	0	0	0	0	0	0	0	0	0	0	0	0	0	0	1	0	0
AT5G55840	20	24	14	48	39	42	32	64	18	46	2	85	29	55	17	93	25	25	42	88	20	56	1	82	16	18	24	98	8
AT5G55850	1421	661	438	517	747	526	460	1659	464	347	29	663	323	359	208	548	412	373	441	1670	775	636	18	1077	1076	639	634	1304	43
AT5G55855	0	0	0	0	0	3	0	1	0	1	0	3	1	2	3	0	0	1	0	0	2	0	0	0	0	0	1	1	0
AT5G55856	0	0	0	0	0	0	0	0	0	1	0	0	0	0	0	0	0	0	0	0	0	0	0	0	0	0	0	1	0
AT5G55860	195	22	27	33	76	40	38	233	50	92	6	158	65	62	53	250	106	64	70	139	53	71	2	101	90	63	74	129	15
AT5G55870	0	0	0	0	0	0	0	4.5	0	0	0	1	3	3	0	0	3	0	0	2	0	0	0	2	1	6	5	7	0
AT5G55880	0	0	0	0	0	0	0	0	0.5	0.5	0	0	0	0	0.5	0	0	0	0	0	0	0	0	0.5	0	0.5	0	3.5	0.5
AT5G55890	0	0	0	0	0	0	0	0	0.5	0.5	0	0	0	0	0.5	0	0	0	0	0	0	0	0	0.5	0	0.5	0	3.5	0.5
AT5G55893	0	0	0	0	0	0	0	1	1	0	0	1	0	0	0	0	0	0	0	3	1	0	0	3	2	2	2	6	0
AT5G55900	1604	795	184	112	139.5	121.5	138.5	195	66.5	106	20.5	223	93	146.5	75.5	139	50.5	47	46.5	76.5	26	94.5	5	32	5.5	27.5	54	661	99.5
AT5G55910	612	68	31	105	200.5	173.5	155.5	752	179.5	271	49.5	1353.5	421	270.5	292.5	1083	308.5	189	272.5	325.5	65	75.5	6	143	57.5	44.5	59	1160	86.5
AT5G55920	8985	767	379	960	1429	1267	1047	9361	1485	2091	242	6620	2584	1963	1504	2657	1296	2073	2737	948	468	379	22	158	87	373	466	1017	224
AT5G55930	14289.5	1348.5	272.5	205.5	221.33	163.83	146	1476.5	179	186	39	223.5	113.5	61.5	57.5	51	117	76.5	60	51.5	23	26.5	1.5	19	13.5	18.5	17	288.5	49.5
AT5G55940	1473.84	710	451.5	294	426.83	490.33	319	2152.66	571	316.5	48	2028.5	1011.5	264	312	1726.5	726.5	535.5	637	694	146	347.16	24.5	272	59	73	94.5	1552	313
AT5G55950	8	24	4	30	23	31	50.5	16	3.5	11	1	2	1	0	5	33	17	13	5	11	18	1	0	1	4	4	0	31	2
AT5G55960	2062	1868	380	88	106	82	75	407	89	97	12	415	241	111	75	143	109	87	88	130	55	93	4	137	98	158	168	982	78
AT5G55970	37	0	0	1	1	8	8	21	5	14	1	28	6	17	7	91	28	8	9	45	22	4	0	358	147	97	131	14	1
AT5G55980	9	0	0	0	0	0	0	9	1	2	0	1	1	0	0	0	0	0	0	3	0	0	0	2	2	1	0	7	0
AT5G55990	514	251	158	258	312	371	298	1258	258	296	24	580	230	237	158	623	412	371	292	614	248	263	11	174	162	38	47	361	25
AT5G56000	1857.38	769.66	387.16	310	464.34	355.84	375.5	2011.82	452	685	74.66	2005	841.5	691.16	313.66	2276.16	885.66	244.34	285	503.34	109.16	36.34	6	168.66	29.66	83	65.16	1601.17	136.17
AT5G56010	11802.8	1285.16	885.17	2202.5	3454.34	2397.84	2239.5	15611.3	5523	5928.25	851.16	12738.5	4085.5	4066.66	4772.66	11313.2	5861	2057.34	4474	2280.34	907.66	793.34	68	906.66	275.16	870.5	988.16	6923.17	1017.17
AT5G56020	133	81	56	131.5	154	182	107	518	74	126.75	9.5	413	127.5	80.5	82	561	150.5	182	134.5	541	126	254.5	7	319.5	65	108.5	177.5	457.5	70
AT5G56030	19414.8	1628.16	1452.66	4286	4625.34	6171.34	4782	35679.8	4639	14454	1500.66	22868.5	7646.5	7916.66	6687.66	18429.7	7171.82	2106.34	2423.5	3139.34	854.16	454.84	55	744.16	248.16	480	495.16	11361.2	799.67
AT5G56040	1399	374	135	237	219	139	326	14	19	31	0	3	6	11	10	40	33	54	30	133	53	119	2	30	16	9	2	783	107
AT5G56050	0	0	0	8	12	24	42	57	2	11	1	6	1	5	3	0	0	4	1	1	0	0	0	0	0	0	0	0	0
AT5G56060	783	698	260	118	267	175	156	125	22	35	4	65	22	17	0	1	0	4	0	1	0	0	2	1	0	0	1	1	0
AT5G56070	0	0	0	0	0	0	0	1	0	0	0	4	0	2	0	0	0	0	0	1	0	0	0	0	0	0	1	2	1
AT5G56075	2128	901	261	302	515	247	198	95	18	24	4	6	13	0	0	0	0	3	3	1	0	0	0	1	0	0	0	2	0
AT5G56080	8	356	82	53	54	185	161	898	185	84	5	21	14	1	0	0	0	2	0	1	1	0	0	1	0	0	0	0	1
AT5G56090	1075	166	33	528	635	898	730	2173	453	761	133	2058	666	451	654	723.5	259	496	647	800	255	144	15	328	90	701	809	738	83
AT5G56100	813	1124	124	69	104	188	187	700	228	301	42	379	109	241	179	343.5	112	64	54	164	53	527	24	1883	527	4840	6494	74	12
AT5G56110	3	1	0	0	0	0	0	0	0	6	0	1	0	0	2	0	0	0	0	3	0	0	0	0	1	3	4	1	0
AT5G56120	3000.5	1492	246	889.5	1216.5	1222	1264	7314.5	1376	1184	150.5	6368.5	3933.5	1552.5	1057.5	3436.5	1584.5	1989.75	2061.75	267.25	112.5	318.5	18	5	10	7	6.5	4106.5	305
AT5G56130	4222.5	1296	390	549.5	753.5	740	931	3772.5	507	680	105.5	2212.5	3119.5	1165.5	633.5	925.5	376.5	822.25	747.25	391.75	83.5	307.5	13	64	31	59	55.5	1767.5	216
AT5G56140	521	80	23	103	114	125	90	128	19	67	14	64	41	25	34	278	96	109	111	1147	252	191	5	855	264	380	499	155	19
AT5G56150	339	60	49	98	183	108	76	617	59	102	17	142	55	55	68	644	258	73	117	1859	425	258	22	1140	334	456	628	167	19
AT5G56160	85	2	1	38	45	29	20	39	8	29	0	58	27	19	15	35	15	20	13	35	3	18	0	27	14	16	19	157	8
AT5G56170	949.5	1673	713.5	516.5	723	651.5	644.5	1916	352	442.5	66.5	1282	442	384	287.5	1063	313.5	316.5	315.5	869.5	242.5	478.5	27.5	489	255	292	335.5	2110.5	229.5
AT5G56180	179.5	257	90.5	58.5	55	44.5	62.5	75	19	32.5	5.5	62	15	24	20.5	113	26.5	40.5	38.5	203.5	39.5	50.5	4.5	173	39	66	88.5	129.5	19.5
AT5G56190	1743	414	351	151	224	216	172	548	109	137	20	548	159	150	121	569	198	203	268	345	85	145	6	174	69	116	142	674	37
AT5G56200	3	1	0	22	36	26	15	32	10	93	3	4	3	7	1	1	4	0	0	1	3	0	0	2	1	0	2	25	6
AT5G56210	1014	57	21	53	85	100	50	151	63	73	4	168	67	56	30	130	94	97	101	95	56	51	3	144	144	87	171	87.5	11
AT5G56220	867.5	505	93	114	204.5	314.5	283.5	2950	538.5	1070	161	3199	1471	1557	1809	1954	784.5	1449	1762	599.5	166.5	1515.5	61	82.5	26.5	21.5	52.5	1791.5	227
AT5G56230	33	3	3	7	6	24	21	43	14	8	0	24	8	9	4	23	5	11	5	40	6	25	0	5	2	3	0	11	1
AT5G56240	92	17	24	32	34	29	43	109	23	40	2	227	72	53	46	409	149	76	88	437	108	78	2	271	74	57	79	189	19
AT5G56250	95.5	5	6	78	113	122	74.5	216	53	134	9	238	91	95	62	108	95	82	109	126	71	74	4	46	17	21	37	151	14
AT5G56260	20890	8647	958	420	572	635	570	1637	181	468	98	720	407	288	280	236	90	128	170	566	204	852	56	495	197	878	1471	1281	227
AT5G56270	635	38	22	161	246.24	219.5	203	236.5	35	107	11	110.5	39.5	61	34.5	142.5	98.5	60.5	48.5	39.5	31	28	4	4.5	11	3.5	4	126.5	5
AT5G56280	311	141	131	254	271.76	325.5	261	1553.5	292	320	22	1464.5	450.5	215	207.5	1537.5	493.5	334.5	432.5	662.5	203	181	11	353.5	89	91.5	117	605.5	62
AT5G56290	92	118	96	69	108	111	77	210	53	103	9	422	117	109	95	763	166	169	147	712	132	93	3	523	104	138	167	244	28
AT5G56300	7377	786	278	1017	1224	1136	1075	1315	782	843	90	341	95	214	209	133	74	126	185	36	22	40	5	2	1	11	10	361	25
AT5G56310	383	4	3	23	18	22	21	66	11	22	1	65	29	21	12	76	51	37	29	27	15	2	0	14	7	7	13	45	4
AT5G56320	718	8	11	386	502	577	491	348	89	218	20	86	27	37	37	43	14	29	16	16	7	2	1	0	4	2	5	21	4
AT5G56325	51	0	0	0	10	0	0	0	0	0	0	1	2	2	0	1	0	0	0	1	0	0	0	1	0	0	0	23	2
AT5G56330	65	0	0	6	3	0	0	1	1	1	0	5	3	2	3	1	0	0	0	4	8	0	0	5	0	0	3	10	3
AT5G56340	2954	1089	168	405	565	1193	890	1962	325.5	757	86	1008	529	558	675	465	340	835	887	349	190	757	45	71	51	102	131	1514	218
AT5G56350	146	45	60	160	302	332	243	361	52.5	180	21	562	182.25	88	110	787	135	153	124	329	33	24	1	69	19	13	18	348	45
AT5G56360	9733	3298	1183	1140	1379	1620	1679	4369	1159	1263	165	2626	1051.75	1117	764	1132	578	1297	1033	419	208	544	25	86	72	103	152	2101	322
AT5G56365	0	0	0	0	0	0	0	0	0	0	0	0	0	0	0	0	0	0	0	0	0	0	0	0	0	0	0	0	0
AT5G56368	6	43	14	0	0	0	1	2	0	2	0	1	0	4	1	1	4	2	0	1	3	0	0	1	3	3	0	0	1
AT5G56369	44	24.5	22	7	11.5	9	19	13.5	6.5	9	0	1	0	0.5	0	4	3.5	0	2	1	0	0.5	0	2	0.5	3	0	0.5	0
AT5G56370	852	123.5	87	443	363.5	501	385	632.5	293.5	276	14	384	183	131.5	56	128	74.5	89	75	120	41	68.5	2	32	28.5	13	18	294.5	32
AT5G56380	172	42	27	60	71	65	41	201	43	61	5	228	79	65	39	424	162	81	82	165	31	27	0	56	20	32	35	448	19
AT5G56390	0	0	0	0	0	0	0	0	0	0	0	3	0	0	0	0	0	0	0	2	0	0	0	0	1	0	1	2	0
AT5G56400	1	0	0	0	1	0	0	0	0	1	0	0	0	2	0	1	0	0	0	2	0	0	0	2	0	0	1	6	0
AT5G56410	1	0	0	0	0	1	0	5	4	0	0	15	2	7	3	33	26	10	12	1	0	0	0	1	0	1	2	1	1
AT5G56420	374	13	5	117	196	235	187	693	73	167	16	575	173	116	143	294	113	263	304	384	123	172	7	128	51	97	149	572	58
AT5G56430	14	54	24	7	14	6	6	5	0	4	3	8	3	1	0	1	1	1	2	2	0	0	0	0	0	0	0	5	0
AT5G56440	1	0	0	0	0	0	0	0	0	0	0	1	0	0	0	0	0	0	0	1	0	0	0	0	1	0	0	6	4
AT5G56450	785	351	128	163	164	128	121	300	77	115	15	197	86	77	77	208	75	129	127	96	25	96	5	29	23	29	32	206	47
AT5G56452	0	0	0	0	0	0	0	0	0	0	0	0	0	0	0	0	0	0	0	0	0	0	0	1	0	0	0	0	0
AT5G56460	3	0	0	3	8	9	14	60	56	54	9	131	52	136	82	190	126	66	84	47	34	23	2	4	3	0	2	6	0
AT5G56470	60	9	6	5	3	0	0	0	0	1	0	3	1	2	0	0	0	0	0	4	0	0	0	1	1	2	3	18	6
AT5G56480	51	13	3	1	0	4	5	8	3	6	2	5	1	7	2	0	1	0	1	1	0	0	0	0	1	2	3	72	8
AT5G56490	69	54	32	7	8	30	13	105	22	11	2	2	0	0	0	0	0	2	0	3	0	0	0	0	0	0	0	307	48
AT5G56500	3165	1313	419	277	400	463	338	1893	315	591	94	3762	1535	611	702	4072	1009	2255	2221	1217	222	474	31	91	36	64	110	2169	176
AT5G56510	1573	204	96	311	386.5	284.5	307.5	233.5	53	196	19	52	19	41.5	28	13	6	14	10	4	1	2	0	2	0	3.5	0	852	56
AT5G56520	280	217	99	72	117	85	69	110	30	48	4	113	40	13	15	67	34	39	30	41	17	20	2	66	45	19	37	385	35
AT5G56530	11346	4409	2287	3370	5554	4856	3927	12660	3620	4439	282	5976	1915	2117	1150	2075	2277	2033	2038	809	806	1319	46	18	52	1	4	2429	189
AT5G56540	29	58	23	13	11	36	24	89	29	31	2	44	12	25	14	81	70	18	7	287	164	146	4	29	25	4	2	56	1
AT5G56550	10	19	12	1	5	4	8	8	5	1	1	3	3	3	2	5	8	0	0	2	2	0	0	14	10	10	7	39	5
AT5G56555	0	8.5	5	0	0	0	0	0.5	0	0	0	1	0	0	0	0	0	0	0	1	0	0	0	0	0	0	0	1	0
AT5G56560	0	0	0	0	0	0	0	1	0	3	0	8	2	1	0	0	3	0	0	3	0	0	0	4	0	1	6	43	2
AT5G56570	0	0	0	0	0	0	0	3	0	0	0	4	2	1	1	2	0	0	0	0	0	0	0	1	0	1	1	4	0
AT5G56580	167	185	127	163	229	255	290	972	247	295	37	1248	425	556	377	1297	498	411	318	136	55	42	4	2	4	2	1	516	111
AT5G56590	2607	700	475	561	817	904	660	3169	443	636	54	1045	454	434.5	375.5	1254	483	620	668.5	902	265	864.5	23	50	28	18.5	18	1062	208
AT5G56600	1120	2049	1276	203	287	264	255	3339	230	258	53	1207	943	245.5	252.5	1148	296	173	282.5	858	180	473.5	23	39	20	38.5	41	1821	328
AT5G56610	1452	891.5	202	95.5	108	93.5	75.5	348	50.5	75.5	10.5	389.5	134	50	56	164.5	37	42	62	151	24.5	127	7	5.5	2	2.5	2.5	527	52
AT5G56620	631	732.5	142	82.5	96.5	75.5	65.5	197	37.5	59.5	9.5	183.5	85	31	44	55.5	18	34	54	53.5	9.5	84	7	3.5	1.5	1.5	5.5	333	32
AT5G56630	1649	990	299	240	395	330	270	721	100	262	44	711	227	151	193	595	130	147	212	147	34	61	4	96	31	50	80	698	143
AT5G56640	384	114	31	5	0	17	19	91	28	26	4	15	7	29	21	2	8	18	12	2	2	0	0	1	4	8	9	95	12
AT5G56650	276	81	39	159	225	181	158	514	69	136	21	533.5	207	53	107	787	197	197	187	896	105	207	9	55	15	10	6	542.5	78
AT5G56660	3811.76	1976.76	1226.5	1450	1954.5	1417	1114	7527.5	1430	1317.5	127.5	1309.76	513.5	1381	788.24	864	1011.5	669.5	755.5	343	218	707.5	19.5	38.5	34	19.5	33.5	746.5	81.5
AT5G56670	12125.8	29200.2	9736.5	3897	4122	2913.5	2116	18189.5	6841.5	3782	639	13131.2	4088.5	2695.5	2983.76	11049.5	5649.5	1539.5	2251.5	4605.5	1114.5	1603.5	89.5	453.5	281	193.5	262.5	6855	397.5
AT5G56680	7919	1999	562	1569	2103	1796	1434	15382	2598	2716	462	19204	5536	1536	3381	6745	2419	3806	5361	3179	657	702	76	627	148	684	981	7702.5	523
AT5G56690	1	0	0	0	0	0	0	2	0	4	0	4	1	3	2	0	1	0	0	1	0	0	0	1	1	1	1	19	0
AT5G56700	78	26	9	28.5	41	41	26	75	16	24.5	0	79	45	7	5	27	10.5	16	21	13	6	5	1	3	1	3	3.5	143	12
AT5G56710	6280	16903	8446	2505.5	3782	2597	2158	11637	4206	3879.5	682	10809	6114	4581	3514	18197.5	10389.5	1089	1752	13777	2722	1649	123	1128	468	314	442.5	9196	1194
AT5G56720	98	48.5	11	32.5	48.5	39	44	50	18.5	20.5	0.5	85.5	39.5	30	8.5	15	31	29	28	23	7	33	0	6	7	9.5	1.5	136.5	2
AT5G56730	605	184.5	41	208.5	234.5	205	148	1123	157.5	249.5	21.5	852.5	283.5	153	131.5	599	205	271	218	386	82	212	7	114	50	82.5	85.5	678.5	38
AT5G56740	171	26	37	104	205	203	181	675	153	284	30	1445	604	202	179	745	258	245	366	500	81	91	2	104	40	42	59	383	25
AT5G56745	0	0	0	0	0	0	0	0	0	0	0	0	0	0	0	0	0	0	0	0	0	0	0	0	0	0	0	0	0
AT5G56750	641	57	26	135	166.5	143	107	179	125	92	5	158	71	54	47	166	114	106	98	305	152	155	5	230	164	109	131	378	20
AT5G56760	14310	11696	1205	992	1510.5	1225	922	863	107	725	123	909	424	307	296	897	198	362	424	1321	227	1224	75	567	122	483	728	1394	248
AT5G56770	1	0	0	0	0	0	0	2	0	2	0	1	0	3	1	0	0	0	0	0	9	0	0	1	2	6	8	10	1
AT5G56780	71	278	80	29	71	78	42	198	44	75	11	404	171	48	73	289	60	228	203	254	66	88	8	6	2	4	5	118	10
AT5G56790	31	38	29	18	30	13	9	199	45	43	7	400	117	112	112	326	100	54	93	58	15	6	1	0	1	0	3	171	13
AT5G56795	34.5	1	0	1	0	0	1.5	6.5	1	2.5	0	0	1	2	1.5	1	1.5	0.5	0	1	0	0	0	2.5	4	2.5	1.5	7	0
AT5G56800	59.5	0	0	0	0	0	0	5	3	3	0	9	0	2	0	0	2	0	0	2	1	0	0	1	0	1	1	58	6
AT5G56810	44.5	68	33	23	35	15	12	14	5	1	1	19	7	2	1	5	4	1	1	4	0	0	0	2	0	2	0	232	23
AT5G56820	12	0	0	0	0	0	0	3	1	0	0	2	0	0	0	0	0	0	0	1	0	0	0	0	0	0	0	2	0
AT5G56840	34	12	9	11	15	3	4	19	0	2	0	12	2	2	2	8	5	0	1	1	3	0	0	2	1	1	1	34	3
AT5G56850	339	731	174	23	31	24	33	286	45	72	7	427	133	140	96	458	187	303	346	184	74	415	7	5	2	1	6	60	2
AT5G56860	3	46	18	3	7	0	9	16	4	6	0	266	50	214	59	414	456	174	135	103	74	181	1	53	59	25	31	9	2
AT5G56870	1095	648	154.5	89	97.5	118.5	90	521.5	84	92.5	9	375	84.5	278	306	114	38	74	81	14	3	4	1.5	3	6	2	6.5	837.5	202.5
AT5G56880	1092	633	141.5	82	88.5	111.5	89	496.5	78	91.5	9	353	73.5	271	302	57	24	70	79	3	0	4	1.5	1	0	0	0.5	771.5	200.5
AT5G56890	181	42	67	139	236	117	115	262	43	109	14	378	108	142	78	780	157	168	216	704	116	375	10	19	19	4	13	789	70
AT5G56900	698	151	46	205	288	274	235	890	279	434	32	1729	748	355	233	961	381.5	456	391	894	172	264	10	257	102	96	125	1079	69
AT5G56910	635	157	51	194.5	315	314	441	823	142	169	42	994	562	279	156	464	112.5	142	119	206	53	68	4	114	29	90	83	2169	153
AT5G56920	0	0	0	0.5	0	0	0	0	0	0	0	1	0	0	1	0	0	0	0	3	0	0	0	0	0	3	2	4	1
AT5G56930	4	0	0	17	28	23	20	82	15	14	2	93	27	19	8	108	48	32	30.24	92	26	13	0	71	14	21	24	72	5
AT5G56940	6602.5	1727	598	375	427	384	220	7207	654	694.5	117	3025	1143	512	816	2822	475.5	322	603.24	877	127	487	41	372	75	153	203	1000	230
AT5G56950	690.5	58	41	216	289	229	212	1091	849	802.5	37	1134	398	659	439	1052	767.5	438	454.5	807	519	214	18	86	116	41	39	229	25
AT5G56960	10	189	51	0	0	0	0	1	0	4	1	6	4	3	1	1	0	0	0	0	0.5	0	0	1	1	5.5	8	16	2
AT5G56970	34	2	1	16	14	0	2	9	3	19	0	47	7	34	13	27	13	19	21	24	15	8	1	135	71	91	128	69	2
AT5G56975	0	0	0	0	0	0	0	0	0	0	0	2	0	0	0	0	0	0	0	0	0	0	0	0	0	0	0	0	0
AT5G56980	91	8	6	16.5	18	25.5	22.5	105.5	34.5	35.5	2	53	17.5	53.5	22.5	92.5	31	24	44.5	159.5	52	56.5	3	58	16	13.5	15.5	211	53
AT5G56985	15	7	6	3.5	2	8.5	6.5	7.5	2.5	7.5	2	20	5.5	16.5	8.5	45.5	7	3	12.5	34.5	4	21.5	1	10	2	6.5	4.5	98	44
AT5G56990	1298	1	3	106	164	137	129	74	19	49	5	13	8	23	13	9	9	11	4	12	19	10	0	0	1	2	2	297	30
AT5G57000	713	130	103	245	249	252	329	375	119	113	9	67	14	174	81	215	242	102	94	157	81	124	4	47	27	15	12	91	27
AT5G57010	133	0	1	45	63	26	17	14	9	10	0	4	2	5	4	1	2	2	1	3	3	1	0	2	0	1	3	17	2
AT5G57015	242.5	138	60	174.5	216.5	193	163.5	441.5	125.5	132.5	17	548.5	144.5	134.5	79.5	703.5	351	126.5	187	259	93	31	2	37	23	8.5	8.5	300	24
AT5G57020	1441.5	432	299	466.5	720.5	665	403	2587.5	645.5	649.5	72	2769.5	1105	614.5	560.5	3620.5	839	1259.5	1181	1304	250	318	17	267	81	80.5	115	1302.5	103.5
AT5G57030	1050	177	38	93	123	155	200.5	694	136	132	31	823	347.5	388	538	1066	438	1348	943	54	18	76	4	2	6	6	3.5	334.5	43.5
AT5G57035	71.5	164.5	96	30	35	26.5	34.5	50.5	11	25	6.5	84	38	18	17.5	130.5	26	11.5	16	73.5	28	19	1.5	158	42.5	95.5	85.5	106.5	13.5
AT5G57040	74.5	408.5	171	34	32	26.5	40.5	52.5	13	17	1.5	39	22	17	15.5	106.5	29	6.5	13	304.5	85	99	3.5	438	105.5	95.5	128.5	173.5	25.5
AT5G57050	1692	167	50	333	346	229	232	94	53	113	7	21	8	14	19	10	17	51	16	128	71	134	5	600	435	1229	1430	70	25
AT5G57060	340	627	184	110	161	131	121	388	55	68	4	231	93	62	60	115	44	52	57	214	43	140	4	131	77	212	227	428	23
AT5G57070	1020	212	116	78	150	50	41	85	9	25	0	21	8	7	6	26	14	12	16	12	5	17	0	20	20	33	40	69	7
AT5G57080	8	35	24	13	18	9	14	20	13	2	0	41	8	16	7	122	34	4	7	26	4	2	0	25	7	4	5	31	5
AT5G57090	11	0	1	3	3	2	0	1	1	7	0	4	1	8	5	23	6	22	25	263	62	111	4	121	27	101	174	5	0
AT5G57100	1694	782	228	320	367	291	284	1060	281	241	56	1119	488	318	459	819	265	454	494	998	280	470	19	223	73	124	164.5	1100	113
AT5G57110	2021	255	193	735	1161	886	673	1798	535	1232	55	1905	934	947	324	1724	432	491	351	1435	390	461	7	668	192	238	282.5	2170	115
AT5G57120	10513	4481	895	825	1259	736	597	7113	1933	1167	269	5576	2667	962	1296	2362	1871	1052	1089	675	420	347	44	300	371	364	502	2459	332
AT5G57123	130	74	20	40	35	15	14	1	2	3	2	39	11	120	166	2000	1635	1452	1878	1412	862	3096	167	896	880	1184	1283	1870	102
AT5G57130	2205	280	53	128	217	695	501	3041	426	697	44	841	338	407	150	1110	903	621	684	147	84	265	8	10	18	7	7	2514	125
AT5G57140	64.5	35	15	5	8.5	9	9	75.5	10	15	2	41	19	5	3	80.5	31.5	16	13.5	40.5	23.5	6	0	9	3	2	2	6	1
AT5G57150	147	140.5	45.5	63.5	66	48.5	57.5	290.5	75.5	101.5	9	206.5	91.5	106	65	203.5	138.5	113	88.5	133	79.5	132.5	8.5	38.5	34.5	23	24	76	5
AT5G57160	104.5	97.5	46	61.5	67.5	41.5	32.5	161	48.5	64.5	2	92	22	40.5	32	165	89	47	41	117.5	47	50.5	2.5	90.5	35.5	14	31	50	9
AT5G57170	236	415	141.5	54	77	52	31	420	72	51	9	288.5	104.5	65.5	83	507	128	37	54	96	31	18	0	47	18	14	21	118	19
AT5G57180	94	44	29	121	121	100	95	214	60	130	14	209	75	181.5	112	619	384	206	299	46	39	34	2	4	4	11	10	87	9
AT5G57190	21	0	0	0	4	6	0	10	0	2	0	4	1	5.5	1	1	1	1	0	4	0	2	0	1	2	1	0	31	1
AT5G57200	0	0	2	0	0	0	0	5	3	1.5	0	1	3	4.5	0	2	4	1	0	2	2	0	0	1	5	3	6	22	1
AT5G57210	329	210	112	63	109	79	105	143	60	86.5	11	224	93	103.5	68	239	84	104	108	192	76	110	7	15	6	9	15	256	37
AT5G57220	48	85	26	12.5	24	61	32	489.5	79	108	9	188	66	48	41	23	8	14	11	2	2	0	0	1	0	9	6	8.5	2
AT5G57230	450	505	301	161.5	158	204	219	969.5	330	128	32	942	226	158	113	466	136	69	82	137	38	35	1	54	18	19	46	611.5	32
AT5G57240	380	211	72.5	54.5	67	91	85.5	251	49	102	14	69	27	20	24.5	58	22.5	16.5	15.5	20	10	8	2	152.5	21.5	35.5	69	166.5	12
AT5G57250	350	211.5	73.5	51.5	69	85	79.5	226	44	90	12	70.5	30	20	23.5	92	32.5	21.5	17.5	39	8	9	2	48	13.5	25.5	59	160.5	10
AT5G57260	0	2.5	8	0	0	0	0	1	1	0	0	34.5	8	9	6	18	4	0	2	7	0	2	0	122.5	32	296	398	1	1
AT5G57270	193	52	56	129	164	161	107	252	41	99	12	300	80	53	47	320	89	88	127	184	27	46	3	22	8	7	10	394	54
AT5G57280	11413.5	2841	629	895.5	1191.5	1019.5	768	4754	1132.76	1301	159	4632.76	1688.24	810	1082.24	1535.5	504	1336	1247.5	854	297.5	364	34	205	115.5	218	302	1048.5	156
AT5G57290	74802	80997.5	11928	4614.5	9146.5	7368.5	7894	12985	5419.24	3497	2828	51010.2	16697.7	4845.5	5570.76	20485.5	4817	2321	7166.5	7917	1168.5	3852	363	922	340.5	550	1278	52907	4309
AT5G57300	2927	3264	547	465	847	725	522	2166	236	498	119	2044	699	328	525	851	248	415	683	1367	260	873	39	1059	301	632	1186	1762	139
AT5G57320	5	4	1	17.5	16	21	13	20	3	28	0	11	5	10	12	74	112	30	40	131	82	23.5	1	39	27	5.5	16	41.5	2
AT5G57330	2153	749	457	180.5	250	216	156	2087	263	188	32	805	206	146	134	680	234	295	302	442	77	128.5	7	146	51	61.5	69	618.5	43
AT5G57340	3.5	0	0	5	5	0	1	6	4	3.5	0	4	2	4	4	5	11.5	1	5	5	6.5	3	0	1	7	5	1	42	0
AT5G57345	261.5	99	35	62	60	52	45	98	38	26.5	1	43	24	11	30	984	324.5	93	130	262	81.5	189	5	23	15	18	21	55	16
AT5G57350	2864	1850	658	1013	1370	636	543	442	151	442	37	440	216	106	72	59	22	46	36	167	48	37	3	25	6	6	10	146	20
AT5G57360	1995	445	116	369.5	482.5	328	305	674	264.5	299.5	18	489.5	142	256	174	581	287	254	280	550	251	307.5	9	417	243	232	247	678	92
AT5G57370	2304.5	722	288.5	166.5	208	176	112	4655.5	319.5	271	42.5	1768.5	410	177.5	287.5	1476	299	172	233.5	322	59.5	73.5	7	152.5	38	76	140	783	64
AT5G57380	98.5	3	2.5	35	48.5	50	47	136.5	44	60.5	11.5	79	29	25.5	14.5	24	14	24	16.5	2	1.5	3	0	1.5	0	2	2	16	0
AT5G57390	136	73	42	67	103	123	133	1333	258	255	34	2725	695	517	439	4152	916	667	819	6079	1058	914	60	2869	595	694	842	313	44
AT5G57400	59	2	1	7	3	10	9	1	0	10	1	0	1	0	1	0	1	0	1	1	0	0	1	0	1	0	0	26	3
AT5G57410	677	211	101	214	224	305	227	1319	265	466	37	1540	634	335	497	993	382	567	501	151	48	95	12	176	57	188	164	660	125
AT5G57420	0	0	0	0.5	0	3	6	5	1	2	0	32.5	12	13.5	14	66.5	12.5	7	10	42	11.5	42	1	0	0	2	1	4	1
AT5G57440	1595	1051	321	220.5	342	235	173	1501	264	262	18	904.5	354	205.5	185	724.5	231.5	389	392	314	69.5	371	13	5	3	2	4	1039	88
AT5G57450	903	11	11	51	60	69	72	283	41	71	4	172	75	70	42	62	32	62	66	21	15	13	0	10	5	11	10	48	3
AT5G57460	417	202	80	465	537	627	461	977	250	557	34	733	242	425	170	1217	705	589	621	717	252	283	8	114	60	39	38	1001	55
AT5G57480	1299	1090	190	1023	1120	1759	1657	746	493	1022	61	271	116	165	162	27	38	99	58	8	8	51	2	141	242	443	911	142	44
AT5G57490	187	130	157	151	203	160	140	652	169	156	22	791	300	101	133	1233	335	130	173	428	88	23	1	81	14	11	8	259	31
AT5G57500	1	2	7	0	0	0	0	3	0	0	0	78	28	2	4	32	17	14	12	2	0	0	0	0	0	2	1	10	1
AT5G57510	29	0	0	3	0	6	3	4	3	6	0	1	0	7	0	0	0	0	0	1	0	0	0	2	0	3	2	1	1
AT5G57520	44	151	30	28	32	3	2	8	1	2	0	0	0	0	0	0	0	1	0	3	0	0	0	0	0	1	1	6	0
AT5G57530	0	0	0	0	1	0	0	3	0	3	0	4	2	0	0	0	2	0	0	3	0	0	0	1	1	0	0	1	1
AT5G57535	0	0	0	0	0	0	0	2	0	0	0	2	1	1	0	0	0	0	0	0	0	0	0	1	0	1	1	3	0
AT5G57540	1	0	0	1	0	0	0	0	0	3	0	1	1	1	1	1	0	0	0	0	1	0	0	0	0	2	2	0	0
AT5G57550	302	2	0	1	3	4	0	15	5	21	3	10	3	5	11	5	3	1	0	1802	412	234	14	89351	32266	15549	21376	18	2
AT5G57560	1523	1705	597	372	557	534	547	2476	678	703	75	993	375.5	1122	414.5	1701	912	284	294	770	232	880	18	74	40	2	3	104	11
AT5G57565	271.34	23	17.5	36.5	49.5	60.5	57	142.84	30	29.5	0	60.5	19	26	14.5	60.5	68	21.5	21.5	181	115.5	45	3	168.16	191	47.5	45.5	217	14.5
AT5G57567	1192.5	4992.5	876	13.5	35	210.5	138.5	153.25	16	77.5	15.5	71.5	27.5	14.5	17	18.5	7.5	20	26	18.5	4.5	6.5	0	1	0	3.5	3	51	12
AT5G57569	562.5	4513.5	717	12.5	26	172.5	106.5	124.25	8	56.5	12.5	48.5	24.5	13.5	8	6.5	3.5	15	21	5.5	0.5	3.5	0	0	0	0.5	1	44	9
AT5G57570	56	18	4	26	40	38	29	225.5	26	40	9	118	21	27	34	55	24	18	52	15	0	5	1	3	0	11	10	113	33
AT5G57580	8007	4087	692	335	479	344	206	1570	178	325	52	1533	555	374	329	730	302	407	501	472	113	376	23	127	37	71	95	4087	419
AT5G57590	323	110	95	120	114	125	115	479	115	142	18	749	217	117	130	813	233	321	362	210	34	86	1	12	4	5	7	346	21
AT5G57610	960	112	58	200	209	172	177	266	177	268	9	266	103	173	68	233	157	134	99	318	181	300	9	247	251	159	187	273	25
AT5G57620	8	0	0	0	0	0	1	4	0	0	0	3	0	0	0	24	8	14	8	41	10	43	3	4	4	9	7	9	1
AT5G57625	1	0	1	0	0	0	0	0	0	0	0	0	0	0	0	0	0	0	0	1	0	0	0	1	0	3	2	2	0
AT5G57630	405.66	76	70.5	125.5	163.5	117.5	79	111.16	59	53.5	5	122.5	37	17	17.5	87.5	39	33.5	36.5	82	14.5	28	1	43.84	43	14.5	11.5	74	4.5
AT5G57640	182	3	4	5	8	16	8	17	5	5	3	3	0	0.5	0	2	0	0	0	3	1	2	0	2	0	0	2	24	4
AT5G57650	3	0	0	0	0	0	0	3	0	0	0	1	1	0	0	3	2	0	0	2	0	0	0	0	1	0	0	3	0
AT5G57655	13209	4574	2628	1511	1470	1369	1780	4255	565	999	148	3162	1292	1478	2656	7577	3414	7731	3191	5990	2332	4386	309	1337	779	552	663	2667	378
AT5G57660	19	44	13	35	36	36	23	10	1	14	3	33	8	14	28	182	45	21	38	213	27	35	2	6	2	3	2	186	23
AT5G57670	15	0	0	4	2	0	0	5	0	1	0	1	0	1	1	0	0	0	0	6	10	0	0	1	0	3	4	24	1
AT5G57685	7876	3626	1008	1925	2086	2361	2920	393	232	643	53	139	54	463	195	164	130	181	116	429	453	450	11	40	34	5	12	924	33
AT5G57690	16	0	0	2	2	1	6	11	1	6	2	5	4	9	4	3	3	1	1	2	0	0	0	2	2	8	3	15	3
AT5G57700	726	79	37	151	145	198	152	388	93	123	15	406	135	77	86	392	162	137	136	269	55	119	5	5	8	1	1	513	109
AT5G57710	1595	243	226	337	416	303	250	193	51	144	9	128	31	66	25	85	45	63	70	123	56	102	3	225	176	241	409	208	28
AT5G57720	0	4	2	1	1	0	0	20	2	1	0	11	2	3	4	1	0	1	0	0	2	0	0	2	0	1	0	89	13
AT5G57735	5	5	2	0	0	4	7.5	34	15.5	20	0	36.5	6.5	133	17.5	79	167	30	13.5	7	3	1.5	0	1	0	2	2	44	4
AT5G57740	124	51	21	156	160	163	181.5	118	28.5	65	11	129.5	52.5	58	63.5	186	78	81	101.5	276	81	73.5	9	224	54	78	79	213	32
AT5G57750	0	0	0	0	0	0	0	0	0	0	0	0	0	0	0	1	0	0	0	1	1	0	0	1	0	0	0	1	0
AT5G57760	156	0.5	0	0.5	0	0	0	9	3	0.5	0	0	0	0	0.5	0.5	3	2	2	10.5	4.5	3.5	0	49	74.5	6.5	11.5	2	0.5
AT5G57770	187	0.5	0	1.5	0	0	1	11	4	2.5	0	4	0	4	0.5	1.5	4	2	2	11.5	5.5	5.5	0	43	80.5	8.5	14.5	6	1.5
AT5G57780	22	23	12	2	9	4	6	8	1	7	0	1	2	21	6	0	0	0	0	2	3	0	0	1	0	0	2	29	4
AT5G57785	34	43	13	4	4	2	0	11	2	1	1	8	4	5	1	12	5	0	4	28	5	15	0	1	0	1	0	98	11
AT5G57790	145	66	37	45	55	38	29	110	19	24	3	91	23	56	38	153	97	55	43	1412	424	668	53	2953	1158	2153	2244	246	29
AT5G57800	4372	5192	1159	913	1174	453	477	1350	366	697	91	1164	708	344	320	1332	309	448	485	539	128	284	21	217	51	59	69	311	83
AT5G57810	2192	260	67	1055	1342	1413	1048	5361	1254	1494	135	4767	1761	959	864	1874	773	1126	1304	1962	696	2234	129	314	116	105	166	4	5
AT5G57815	951	530	491	260	314	221	216	478	99	126	13	189	48	87	53	520	171	81	104	241	78	123	2	634	385	147	156	296	27
AT5G57820	252	222.5	41.5	25.5	31.5	29	43	70.5	16.5	16.5	3.5	33	14.5	6.5	4.5	4	1.5	8	9	1.5	0	4.5	0.5	22	4	29	34.5	132.5	4
AT5G57830	331.5	96.5	62.5	24.5	39.5	29	44	69.5	24.5	29.5	1.5	65	21.5	12.5	10.5	42	11	13	18	17.5	1	10.5	1.5	4	0	0	0.5	138.5	9
AT5G57840	18.5	0	0	13	14	18	10	29	5	5	2	24	13	14	5	32	9	8	6	24	5	11	0	19	3	6	13	49	6
AT5G57850	2165	1150	309	152	218	177	115	776	117	199	24	1052	493	277	363	1398	420	951	1032	582	123	964	38	135	46	86	116	831	100
AT5G57860	215	334	341	72	87.5	96	65.5	344	54	59	9	249	137	92	51	609	247	116	144	408	105	209	10	290	121	73	66	241	53
AT5G57870	16655	12626.5	1458.5	1729	3071.25	1912.24	1556.5	10270	1717	3604	550	11404.5	7862	2793.5	2556	6157.5	1509.5	2701.5	3160.74	2720.5	572	1648	70	508.5	165	637.5	873	7277.75	486.5
AT5G57880	50.5	54.5	32	19.5	27.75	22.26	27.5	85.5	8	22	1.5	27	10.5	14.5	8.5	55.5	18.5	9.5	6.74	14	13.5	11.5	0.5	13.5	5	6.5	6.5	72.25	13.5
AT5G57885	0	0	0	0	0	0	0	0	0	0	0	0	0	0	0	0	0	0	0	0	0	0	0	0	0	0	0	0	0
AT5G57887	39.5	54.5	31	16.5	25.5	19	22.5	43	3	8.5	1.5	13	6.5	8.5	4.5	23	8.5	6.5	4.5	6	4.5	8.5	0.5	11.5	3	2.5	3.5	55	7.5
AT5G57890	342	309	126.5	113.2	155	157.5	170	951.7	159.4	213.7	32	1466.9	852.7	348.8	300.7	1034.64	202	343.4	468.2	192.5	34.7	56	2	49.9	18	74.5	107.5	382.77	40
AT5G57900	1854	1387	642	110	216.5	194	151	245	21.5	76	10	78	30	25	27	43	7	15	14	162	43	140	5	1804.5	297.5	922	1380	611	153
AT5G57910	67	25	18	9	15	14	4	13	4.5	3	0	6	5	12	1	29	25	5	5	42	11	29	2	147	85	46	43	21	10
AT5G57920	0	208	148	6	2	0	3	4	3.5	1	0	1126	408	144	166	1000	485	141.5	190	35	18	30	4	2	5	2	2	3	1
AT5G57930	776	237	87	199	272	226	165	1700	169.5	319.5	43.5	1533	488.5	322.5	494	1938.5	398	722.5	860	482	100	338.5	16	193	57	113.5	183	551.5	95
AT5G57940	485	80	23	74	119	65	70	204	33.5	57.5	4.5	199	45.5	34.5	54	415.5	108	88	137	454	114	131.5	3	186	51	38.5	46	511.5	97
AT5G57950	5034	2443	902	126	161	187	174	1604	160	164	31	789	294	188	139	624	117	195	273	248	44	186	17	265	77	94	169	1021	105
AT5G57960	130	8	6	9	37	18	12.5	62	9	40	0	103	42	10	20	186	48	53	59	108	32	47	6	88	22	30	28.5	51.5	12
AT5G57970	255	90	39.5	58	106	130.5	79	128.5	21	60.5	9	212.5	79	73	51.5	290.5	64.5	112.5	123.5	280.5	44	156.5	8	52.5	10.5	17	16	217	34
AT5G57980	127	5	14.5	28.74	41.5	40.5	29.5	72.5	12	30.5	4	76.5	26	17	9.5	13.5	12.26	13.76	15.5	9.5	5	27.5	0	2.5	1.5	4.24	1.5	26.5	3
AT5G57990	16657	4226	1677	1462.26	2031.5	1869	1570	7606.5	1845	2751	267	3812	1211	2465	2320	2694	1300.26	2632.76	2578	1920	821	2006	85	317	181	377.76	603	1506	309
AT5G58000	38	1	2	52	29	44	23	16	8	10	3	24	8	4	27	72	45	106	68	1194	641	639	29	187	105	10	18	70	7
AT5G58003	1500	762	231	223	250	261.5	213	390	154	296	17	458	392	341	189	457	158	231	183	369	135	534	26	119	46	84	87	345	137
AT5G58005	271	435	168	185	233	199	194	731	149	181	26	440	209	172	209	336	195	150	188	345	85	340	15	182	53	99	131	567	52
AT5G58010	55	0	0	1	0	0.5	1	0	2	2	1	2	1	0	2	1	5	0	1	2	4	0	0	3	0	0	0	27	1
AT5G58020	19242.5	14142	1406.5	555	773	909.5	657.5	4202.5	814.5	982.5	239.5	5008	1900	1162	1184.5	1806	761.5	1354	1629	1939.5	660.5	1647	73.5	655.5	263.5	864.5	1231	4294	536
AT5G58030	4758.5	1601	499.5	543	900	853.5	513.5	3730.5	346.5	974.5	86.5	1774	946	625	652.5	1294	262.5	660	635	744.5	144.5	1298	72.5	162.5	32.5	191.5	218	1406	390
AT5G58040	4096	329	194	219	378	259.5	189.5	1823.5	187	377	43	908.5	273	255	481	950	318	444	461	440	108	292	23	497	169	491	847	673.5	201
AT5G58050	9	0	0	0	1	1.5	3.5	7.5	2	2	0	1.5	0	1	0	7	9	1	2	4	3	0	0	5	0	7	13	44.5	10
AT5G58060	4922.5	1409	532	770	890.5	857.5	616.5	4939.5	452	738.5	57.5	1204.5	381	345.5	255	1338	475	510	454	1497	897	1004	48	1139.24	948	517.5	657.5	2252.25	308
AT5G58070	5887.5	2532	797	948	1140.5	972.5	677.5	5642.5	530	814.5	81.5	1748.5	676	534.5	745	3753	1069	863	1348	16453	2954	5082	365	17202.5	3478	6049.5	9079.5	2557.75	546
AT5G58080	26	0	0	1	3	4	2	14	1	3	0	4	3	0	0	1	1	0	0	0	2	0	0	3.24	0	2	1	15	1
AT5G58090	3282	1245	470	336	429	429	302	5435	835	642	66	3713	780	528	593.5	3423	738	450	588	1571	292	171	17	957	186	152	208	3285	288
AT5G58100	756	447	211	219	235	248	220	795	153	216	28	818	325	288	206.5	764	202	169	156	544	132	162	7	179	68	41	63	1243	133
AT5G58110	4150	3688	1222	249	365	224	255	5025	975	472	89	3414	1163	417	455	2071	736	157	283	986	161	201	9	456	145	245	206	2242	215
AT5G58120	188.82	45.16	34.84	14.16	13	15	17	84.5	23.5	28.5	2	48.34	15.34	27.84	17.66	9.34	14.16	7.34	11.66	9.16	4.34	4.17	0	5.34	0.34	6.34	7.66	22.67	5.33
AT5G58130	2722.82	607.66	299.84	299.16	546.5	377.5	288	1330.5	393.5	825.5	33	900.84	263.34	537.34	265.66	577.84	260.16	280.34	255.16	261.66	160.84	259.92	4.5	113.34	37.84	126.34	211.66	370.17	34.83
AT5G58140	1046	658	160.5	168	184.5	197.5	143	1009	167.5	268	21.5	651.5	161.5	150.5	149	645	248	237	319.5	199	74	162	9	44.5	35.5	33.5	48.5	541.5	46
AT5G58150	774	265	49.5	106	96.5	118.5	94	579	112.5	193	13.5	401.5	94.5	116.5	99	210	100	80	82.5	79	30	54	5	11.5	12.5	6.5	7.5	207.5	26
AT5G58160	370	36	22	144	174	226	202	488	93	120	10	281	108	98	76	84	67	142	101	316	177	764	21	453	366	587	761	47	4
AT5G58170	9	11	4	3	0	1	0	16	0	2	4	0	2	0	0	0	3	0	0	0	2	0	0	0	0	1	0	1	0
AT5G58180	128	37	23	16	17	12	7	32	2	8	2	6	2	10	4	3	6	0	0	5	4	0	0	6	0	13	13	70	8
AT5G58190	4911.5	1051	474	624	980	821	501	3123.5	329.5	691.5	33	608.5	160	405.5	190	610	386	365.5	413	310	129	348	12	95.5	60	44.5	99	781	97
AT5G58200	28621.5	2424	554	1768	2571	2634.5	2603.5	7887	1187	1384.5	139	2129	559	1519.5	1220	961.5	703	2277	1825.5	373.5	260	1789.5	81	176.5	130	328.5	484	2919.5	448
AT5G58210	2840.5	811.5	219	175	307.5	261.5	220	745	139.5	265	19.5	795.5	281	286	150.5	449.5	167	236.5	209	706.5	216.5	229.5	9.5	730.5	209.5	341	500.5	565	48.5
AT5G58220	4342.5	851.5	195	553	800.5	793	619.5	3408.5	299	594	109.5	1809.24	710	325	529.5	1399.5	253	532	557.5	1091	128.5	602	51.5	215.5	50.5	118	191.5	2033.5	237.5
AT5G58230	783.5	272	297	310	418	444.5	307	2062.5	380	423.5	45	1821.76	721	266	252	2637	682.5	698.5	828.5	882.5	208	273.5	14	238	94	50	92.5	952.5	210.5
AT5G58240	459.5	435	262	229	320	326.5	245	1603.5	196	330.5	46	929	335	263	331	1423.5	377.5	344.5	398.5	670.5	142	298.5	31	87	43	40	51.5	792.5	150.5
AT5G58250	157	579	397	53	73	45	41	576.5	105.5	54	13	1142	386	238	336	10122	2952.5	848	970	2248.5	450.5	575.5	55	253.5	73.5	58	64	345	24.5
AT5G58260	22	9	6	8	8	4	2	39.5	3.5	7	0	31	6	9	4	49.5	10.5	7	16	5.5	1.5	3.5	0	1.5	1.5	2	0	20	4.5
AT5G58270	1341	40	32	148	194	160	127	811	130	158	9	775	176	133	128	894.5	266	313	456	588	162	179	13	365	108	137	272	544	112
AT5G58280	168	23	36	102	135	165	148	1011	226	609	45	218	143	316	205	191	126	73	74	5	6	15	2	1.5	2	0	0	40	13
AT5G58290	1489	957	674.5	865.5	1489	1237.5	955	2634.5	836.5	1247.5	130.5	3535.5	1336	1087	799	5283.5	1373.5	877	973	2193	392.5	608.5	26	1798.5	371	669.5	759.5	2159.5	301
AT5G58300	106.5	41.5	20.5	12	22.5	11	9	167	21	26	3.5	158.5	66.5	29.5	58	308	88	33	37.5	206	37.5	22	2	3	2	1.5	3.5	172.5	24
AT5G58310	27.5	7.5	7	5.5	7.5	8	6	51.5	10.5	7.5	0	23	12.5	8.5	3	18.5	11.5	5.5	7.5	13.5	3	4.5	0	0	0	2	0	34	2
AT5G58320	374	131	62.5	36	44.5	37	25	56	9	24	3	14	7.5	10	3	11.5	18	21.5	29.5	10	8	10	0	15.5	4.5	9	16.5	31	5
AT5G58330	1680	1963	755.5	74	103	126	116	669	104	99.5	38	2256	702.5	294	455	5061.5	1057.5	684.5	959.5	537	130	136	12	687.5	122	274	377.5	818	211
AT5G58340	1690.5	493.5	184	56.5	62.5	33	51.5	382.5	55	79.5	6.5	157.5	65	102	63	245	118.5	58	79	189.5	82	115	6	106.5	71	37.5	59	193.5	40.5
AT5G58350	30.5	6.5	5	31.5	51.5	22	33.5	93.5	24	19.5	1.5	77.5	43	25	14	85	28.5	18	11	68.5	10	20	1	104.5	33	59.5	81	235.5	28.5
AT5G58360	0	0	0	0	0	0	0	1	0	0	0	1	0	0	0	0	0	0	0	1	0	0	0	1	1	0	0	0	0
AT5G58370	679	361.5	219	122.5	136.5	213	168.5	624	168	363.5	44	1053	457	235.76	233	628.5	291.5	344	334.5	305	151.5	22.5	3	32.5	7	29	33	183	24
AT5G58375	787	816	227.5	130.5	143	120.5	105	437	141	120.5	19	549.5	164	111.76	133.5	588.24	200	150.24	188	1316.5	312	638.5	43	232	100.5	109	125	1075.75	92.5
AT5G58380	564	110.5	34.5	64	87.5	63.5	45.5	295	75	143.5	11	386.5	107	80.5	105.5	279.24	110.5	222.76	196.5	135.5	30.5	103	3	96.5	49.5	77	123	242.25	20.5
AT5G58390	75	0	0	0	0	0	0	0	0	1.5	0	2	1	5	0	1	0	1	0	0	2	1	0	1	0	4	4	6	1
AT5G58400	296	21	17	59	82	42	39	3	1	1	0	0	1	3	0	1	2	0	0	0	0	0	0	0	0	6	0	1899	349
AT5G58410	1166	879	397	112	192	146	152	461	80	115	52	739	309	168	185	783	140	91	156	424	76	96	6	283	68	110	254	686	92
AT5G58412	1	17	4	0	0	1	1	5	2	3	1	3	3	0	0	0	4	0	0	0	0	0	0	2	0	0	0	550	55
AT5G58420	10580	8741.5	3945	3437.24	5408	3948	3220.5	20794.3	7297	5448	927	22136.3	8433.5	4034.5	3253	12409	4451.5	2142	3378	3238.5	892	1204	73	380	140	167	277	7393.25	912
AT5G58430	5820.5	3902.5	863	422.24	561	344	279.5	1533	219	348	65	1407	670	421.5	491	1214	385.5	419	622	685.5	151	421	28	245	72	128	220	835.25	145
AT5G58440	872	554	157	129	162	93	62	559.5	133	227	23	571	181	156	216	938.5	334.5	206	320	874	214	360	24	320	104.5	193	244	338.5	75
AT5G58450	1758.5	216	248	216	166.5	178.5	113.5	695.5	154	193.5	22.5	642	218	149	161.5	612	236.5	106	203.5	296	86.5	102	8	93	43.5	49.5	60	437	33
AT5G58460	1.5	0	0	3	5.5	4.5	5.5	7.5	1	3.5	0.5	0	1	4	1.5	1.5	5	1	2.5	2	0.5	1	0	0	0	0.5	0	0.5	0
AT5G58465	0	0	0	0	0	0	0	0	0	0	0	0	0	0	0	0	0	0	1	0	0	0	0	0	0	0	0	0	0
AT5G58470	7613.5	969	222	867	1062.5	1708.5	1376	4131	1240	1399	147	3470.5	1512	1056.5	904.5	1889.5	1172	1476.5	1325.5	578	339	427	16	328	266	329	427.5	2551.5	206
AT5G58480	3185.5	4877	558	198	356.5	336.5	338	3075	340	391	68	2768.5	992	434.5	552.5	1231.5	301	589.5	872.5	942	162	524	33	42	15	21	21.5	2225.5	160
AT5G58490	3134	2343	988	486	632	700	461	5361	415	611	70	3407	982	309	557	3914	983	1220	1666	3366	558	1904	120	1203	231	508	735	2544	234
AT5G58495	0	0	0	0	0	0	0	1	0	0	0	0	0	0	1	0	0	0	0	0	0	0	0	0	0	0	0	1	0
AT5G58500	1304	1129	288	566	571	584	583	193	99	310	26	39	19	21	19	64	5	19	10	2	0	1	1	0	0	2	5	5	0
AT5G58510	861	78	96	78	94	106	108	297	54	112	9	127	33	82	59	257	87	44	64	170	51	44	4	40	8	16	31	261	41
AT5G58520	1699	125	41	246	218	190	147	647	79	147	36	331	116	134	173	388	125	165	203	304	88	155	21	5	12	8	4	493	172
AT5G58530	6526	2719	303	314	488	409	495	1578	325	424	197	3098	731	426	736	645	127	141	302	743	129	290	44	394	85	370	551	4676	205
AT5G58540	830	119.5	16	25	36	34	27.5	132.5	28.5	41.5	5.5	174	94	48	56	231	65	82.5	83	87	24.5	85.5	6	250.5	61.5	201	198	163.25	38
AT5G58550	39	16.5	14	4.5	10.5	4	7	10.5	3.5	6.5	0	41	14	6	12	64.5	20	7	11	84	23.5	19	1	6	9	4	8	11	2
AT5G58560	1516.5	437	69.5	213	272.5	407.5	290.5	1929.5	253.5	384.5	87.5	2182	631.5	346	780.5	1467	428	1805.17	2001.17	646	152	666	55.5	259.5	66	99.5	160.5	390	46
AT5G58570	216.5	92	21.5	31.5	53	53.5	52.5	190.5	28	41.5	8.5	176.5	120.5	67	50	87.5	32	151.17	159.34	55.5	10.5	105.5	8.5	45.5	11	8.5	19	54	9
AT5G58575	753	186	78	110	170.5	107	103	392.5	84	129.5	5	351.5	56	76	48.5	293	57	51.5	50	256.5	46	100.5	3	119	47	17	33	290.5	33
AT5G58580	2	0	0	0	0	1	1	17	0	1	0	10	2	23	7	35	20	8	15	4	5	15	0	1	2	0	0	0	0
AT5G58590	13019	1858	467	1197	1285	1256	1249	11576	6494	3540	456	9716	1419	4299	4748	1873	2431	2832	1296	772	1099	590	77	467	916	2375	2224	2018	73
AT5G58595	21.5	1	5	1.5	2.5	1.34	1.34	20	8	1.16	1	16.5	1	7.84	1	15	12.5	0.84	3	1	0	0	0	0	0	1.5	0.5	1.5	0
AT5G58600	462	339	71	183	210	257	257	1476	234	342	84	3342	978	332	391	1345	294	463	557	280	31	127	17	2	6	1	2	2105	363
AT5G58610	667	7	9	142	248	179	189	256	54	168	13	210	90	57	51	80	25	49	40	7	5	2	1	3	0	6	5	58	17
AT5G58620	73	84	41.5	63	75	84	75	112	64	93.5	8.5	228	108	68.5	38	566.5	141	47.5	66	65.5	13	3	0	30	8.5	8.5	4.5	38	1
AT5G58630	9	1	0.5	10	4.5	11.5	15	46	19	18.5	4.5	47.5	13.5	9.5	8.5	53.5	33	11	11.5	2	1	1	0	1.5	0.5	0	1	10	2
AT5G58640	148	140.5	83	144	191.5	156.5	106	458	68	140	43	474	99	96.5	187	1478	307	111.5	156.5	1366	266.5	143.5	17	648	232	172.5	222	536	70.5
AT5G58650	31.5	196.5	40.5	52.5	78.5	48.5	42.5	50	15	45	4.5	38	12	15.5	9	23.5	39.5	19.5	23	262	28.5	27	0.5	858.5	153	602	960.5	21.5	7
AT5G58660	148	436	204	10	14	70	46	137	29	81	10	50	33	14	26	64	15	50	71	630	214	442	34	230	80	113	130	5	1
AT5G58670	45	0	0	8	7	2	1	5	0	5	0	2	0	0	3	2	0	2	0	1	1	0	0	0	2	1	0	10	2
AT5G58680	282	182	33.5	11	17	0	2	18.5	1	3	0	23	5	8	5	99	23	22	16	40.5	14	11.5	0	10	3	5	4	7	0
AT5G58690	8	2	1.5	1	2	1	1	9.5	2	3	0	4	3	3	2	8	8	4	2	15.5	2	8.5	1	22	5	4	6	3	0
AT5G58700	176	306	116	50	66	46	44	263	26	74	6	169	40	66	48	141	38	107	119	123	47	65	3	88	16	21	30	52	5
AT5G58710	45065	13592.5	2739.5	1413.5	2384.5	1773.24	1111	50370.5	3296.5	1875.74	370.5	13180	3596.5	1173.5	1780.76	4781	1137.5	1557	2559.76	3027	532	4465	256.5	3179.5	998.5	2221	3329	13329.5	1219
AT5G58720	2892	940.26	328.5	280.5	557.5	325.76	269	1052.5	250.5	353.26	34.5	817	366.5	351.5	191.24	524	215.5	200.5	270.24	319	96	281	7.5	480.5	178.5	379	542	1269.5	181
AT5G58730	3913	2218.24	532	413.5	529.5	440	373	4352	266	943.5	91	2301	1180.5	994.5	1138.5	1590	450	1301	1530	4760	1073	5501.5	318	809	238	447	490.5	697	89
AT5G58740	1072	818	665	446.5	433.5	430	293	1605	360	384.5	28	579	163.5	250.5	275.5	752	270	191.5	144	936	165	307.5	16	825	553	193	217.5	803	79
AT5G58750	0	0	1	0	0.5	0.5	4	234	48.5	27.5	6	360	124	160	132	60	27	74	104	26	18	50	3	3	7	0	1	0	2
AT5G58760	683	145	30	478	466.5	628.5	508	1008	1018.5	890.5	121	1670	291	1086	1501	289	199	784	551	224	202	407	40	246	197	627	656	90	6
AT5G58770	8	0.5	3	4	3.5	0	0	4.5	0	4	0	1	0	0	1	15.5	3.5	3	1	89	23	18	0	332.5	128	121	150.5	1.5	0
AT5G58780	24	0.5	0	2	5.5	0	0	1.5	0	3	0	1	0	5	3	0.5	3.5	0	1	2	0	0	0	4.5	8	5	0.5	22.5	1
AT5G58782	2264	591	176	742	812	668	574	99	12	94	10	0	32	1	0	0	0	10	13	0	0	2	1	3	0	0	0	6587	533
AT5G58784	0	1	0	0	0	0	0	5	0	1	0	1	3	2	2	0	0	0	0	12	1	2	0	0	5	2	3	9	1
AT5G58787	126	217	69	23	37	53	38	456	61	90	23	570	216	144	199	586	237	258	647	372	123	308	25	137	62	135	180	91	7
AT5G58790	551	1248	455	44.5	79.5	49	49.5	323.5	95	63.5	28	314	96.5	78.5	74	177	152	38.5	40	145.5	75.5	142.24	11	58.5	56	62	79	657	94
AT5G58800	169	203	134	34.5	73.5	37	42.5	128.5	18	34.5	11	182	64.5	58.5	79	292	63	66.5	83	337.5	76.5	301.76	18	155.5	25	58	84	134	24
AT5G58820	100	71	51	82	72	166.5	130	108.5	22	74	6	9	3	6	5.5	3	1	4	3	3.5	2	0	0	2	1	12.5	20.5	19	4
AT5G58830	227	3	4	32	39	186	144	426	43	170	23	88	35	6	17	1	0	5	0	2	1	0	1	1	0	2	4	88	7
AT5G58840	98	84	85	164	127	672.5	772	356.5	80	244	35	67	26	29	14.5	33	21	27	13	17.5	3	5	0	2	3	2.5	1.5	27	3
AT5G58850	11	0	0	0	0	0	0	12	1	7	0	2	0	2	4	1	2	0	0	1	0	0	0	0	0	1	1	14	5
AT5G58860	1	1	1	0	1	0	0	0	1	0	0	0	1	4	0	0	0	0	0	21	3	0	0	0	1	2	0	25	4
AT5G58870	1504	223	185	98	163	88	102	718	111	337	34	992	294	397	560	1354	503	914	945	1166	459	1937	84	548	311	230	329	350	41
AT5G58880	1	0	0	0	0	0	0	0	2	0	0	1	1	0	0	1	0	0	0	0	0	0	0	2	2	1	1	0	0
AT5G58890	0	0	0	0	0	0	0	0	0	0	0	2	1	2	1	0	2	0	0	1	4	0	0	1	0	3	3	3	0
AT5G58900	244	2	1	29	62	5	6	9	6	5	2	8	1	7	1	2	3	1	2	3	1	2	0	0	1	17	10	10	0
AT5G58910	2	0	0	0	2	0	1	5	5	10	0	3	0	12	3	1	2	0	0	4	1	1	0	3	4	1	2	20	3
AT5G58920	26549	23849	3194.5	757.5	1163	819	633	10400.5	1176.5	1211.75	130	3306	1647	893	1006.08	741	428.5	736	684	417.5	261	774.5	54.75	334	230	527	660	3848.5	498
AT5G58930	10046	6345	1059.5	449.5	618	543	536	4389.5	580.5	997.25	151	2232	1001	557	873.91	1097	458.5	658	809	1847.5	518	2296.5	229.25	136	54	68	54	5397.5	886
AT5G58940	234.5	161.5	97	53	58.5	32	24.5	104.5	21.5	49.5	2	101.5	35	28	17.5	109	58.5	39	56	137	37	57.5	4	32	28	27.5	27	114.5	33.5
AT5G58950	1699.5	683.5	341	207	337.5	198	152.5	754.5	117.5	290.5	28	988.5	258	168	258.5	1638	504.5	285	373	1254	322	192.5	20	1022	372	267.5	352	921.5	115.5
AT5G58960	1785	1123.5	347.5	360.25	382.5	495.5	383.5	6911.5	532.5	962	141	3003	1147	666	971	1475.5	345.5	579	784	504.5	106	332.5	23	9	8.5	11	8	2895	130.5
AT5G58970	488	470	143	181.75	202	286	177.5	454.5	229	238.5	12.5	503.5	138.5	206.5	92	370.5	245.5	213.5	243.5	381.5	123.5	175.5	8	125.5	48.5	76	82.5	634	43.5
AT5G58980	324	374	80	40	51	29	20	253	13	32	8	185	96	36	82	248	38	61	81	424	60	185	12	126	31	79	101	288	56
AT5G58990	3485.17	2690.33	694.67	440	616	538	412	6178.17	1016.5	895	88	4211	2037.5	728	538.5	1443.83	638.16	782	703.67	600	189	881	34	141	78	110	140	1787	127.5
AT5G59000	942.5	158.5	41	263.5	342	370.5	321	5368	593	511	66.5	888.5	287	228	319	502	169	200.5	152	85	55	118	8.5	18	18	14	18.5	644.5	78.5
AT5G59010	974.5	262.5	127	385.5	475	537.5	505	4379	725	625	68.5	1375.5	506	310	388	1155	417	452.5	418	465	115.5	167	9.5	160	49	40.5	48.5	642.5	72.5
AT5G59020	172	4	6	32	53	27	21	122	30	27	8	132	33	33	37	105	42	54	35	60	21	32	0	27	3	15	15	304	30
AT5G59030	2264	319	122	1222	1332	1292	1051	2426	562	1101	58	1016	312	829	726	2260	1570	1528	1172	3890	3278	5468	142	753	826	334	381	1316	222
AT5G59040	14	0	0	1	2	1	0	1	0	0	0	7	5	0	0	0	0	0	0	1	0	0	0	1	0	3	4	13	1
AT5G59050	93	56	27	25	48	16	18	32	13	21	0	57	18	30	15	101	55	22	10	225	91	61	3	105	60	50	61	412	36
AT5G59055	0	0	0	0	0	0	0	0	0	0	0	0	0	0	0	0	0	0	0	0	0	0	0	0	0	0	0	0	0
AT5G59060	0	0	0	1	1	0	0	7	0	2	1	2	0	0	2	0	3	0	0	2	3	0	1	0	1	4	0	11	3
AT5G59070	36.5	1	0.5	6.5	6	10	11	11	0.5	7	0.5	2	1.5	2.5	1	1.5	1	1.5	3	7	2	2	0	0.5	1.5	1	0	149	25
AT5G59080	165.5	2	0.5	6.5	6	10	11	15	1.5	7	0.5	4	1.5	2.5	1	1.5	2	1.5	4	9	2	4	0	0.5	1.5	1	1	150	27
AT5G59090	0	0	0	0	0	1	0	0	0	0	0	1	0	2	1	1	0	0	0	2	2	0	0	4	1	1	0	1	0
AT5G59100	1	7	6	0	0	1	1	4	0	0	0	5	1	0	0	1	2	0	1	3	3	0	0	3	1	4	6	30	2
AT5G59105	1905	9118	1811	142	137	1406	1167	829	183	665	71	37	19	13	11	0	0	27	2	0	0	1	4	0	0	0	0	1	1
AT5G59110	0	8	3	5	3	19	14	56.5	15	39	8	4	0	0	0	0	0	1	1	1	0	0	0	0	0	1	3	13	2
AT5G59120	282	1261	202	13	13	13	6	18	3	5	1	40	10	0	3	121	29	22	31	3	0	0	0	5	3	2	7	140	14
AT5G59130	0	0	1	15	11	1	4	4	1	9	1	3	5	1	1	1	0	0	0	4	0	0	0	2	3	5	8	11	2
AT5G59140	3116	1676	472	258	274	197	185	1153	313	303	90	847	346	235	258	620	285	130	138	553	137	254	11	174	120	221	245	1306	154
AT5G59150	631	625	227	94	169.5	107	92	230	51	46	8	353	114	73	54	322	80	66	97	137	21	80	2	13	10	6	10	1143	123.5
AT5G59160	4320	2127	754	904	1536.5	1548	1231	6585	714	1037	142	2268	1400	814	809	1470	504	876	1142	747	177	596	20	261	96	195	285	2347	195
AT5G59170	1	22	32	10	9	9	1	11	1	107	22	10	0	8	38	77	23	31	72	2153	537	1069	62	4552	766	1458	2190	8	0
AT5G59180	1108	1527	806	283	491	503	355	1749	447	469	33	1305	627	348	162	820	378	519	431	441	203	577	16	132	79	88	92	882	104
AT5G59190	3	1	4	5	19	13.5	16.5	81	14	15	4	31	10	8.5	8	19	4	12	9	10	4	3	0	8	2	3	7	14	1
AT5G59200	70	1	0	6	10	10.5	3.5	40	9	9	2	64	13	15.5	19	61	24	45	45	25	7	3	1	7	1	4	11	27	2
AT5G59210	209	103	60	147	193	112	94	558	105	146	14	607	171	121	98	455	184	148	207	362	96	122	9	254	95	153	144	463	36
AT5G59220	8520	9591	1312	1358	2065	2432	2031	2551	362	1171	251	1852	574	597	1519	1063	172	1309	2790	12558	1920	28993	1766	1218	327	1503	2727	1363	190
AT5G59230	2153.5	116.5	51	27.5	64	50.5	59	272	14	32	4	33.5	16.5	10.5	9.5	5	2	3	5	0	0	1.5	0	0	0	0	1	11	1
AT5G59240	17437.5	3630.5	1000	607.5	846	603.5	509	3174	424	548	69	1317.5	444.5	139.5	154.5	76	18	69	61	68	17	54.5	6	2	0	0	0	269	42
AT5G59250	212	63	29	30	37	50	58	335	44	50	15	595	234	91	111	819	173	313	389	496	101	197	11	20	8	14	11	247	25
AT5G59260	0	2	0	3	1	1	0	6	2	1	0	4	1	2	2	1	0	0	0	1	2	1	0	3.5	0	1	2	8	0
AT5G59270	0	0	0	0	0	0	0	0	0	0	0	1	0.5	0	0	0	0	0	0	1	1.5	0	0	0.5	0	0	0	2	0
AT5G59280	0	2	0	1	5	0	0	0	0	0	0	3	1	4	1	0	0	0	0	0	0	0	0	3	0	1	5	3	0
AT5G59290	7703	4482	1821	1221	1505	1009	873	2372	557	552	33	720	350	265	159	650	325	345	373	1211	386	864	32	250	136	67	81	3571	447
AT5G59300	320	320	151	147	213	214	146	443	116	234	26	647	241	155	125	921	232	240	246	768	139	493	34	257	75	88	65	421	98
AT5G59305	0	0	0	0	0	0	0	2	0	0	2	1	2	2	1	1	3	0	0	1	1	0	0	0	1	1	4	7	2
AT5G59310	4036	45233	15313	2416	2324	1691	1431	2960	872	807	168	372	206	39	43	1377	602	79	114	4	8	5	6	7	2	2	2	221	32
AT5G59320	8247	9642	4938	6116	6889	5910	5520	28152	10314	9303	2082	14094	4206	1073	1288	737	204	193	192	43	3	25	58	3	0	1	1	11829	1686
AT5G59330	12	134	24	10	20	4	1	59	30	27	1	7	3	0	0	0	0	0	0	0	0	0	0	0	1	2	2	2	0
AT5G59340	1788	227	160	750	945	971	1063	1488	262	479.5	26	282	130	99	72	43	19	33	28	10	2	4	2	16	9	20	29	39	5
AT5G59350	5	0	0	3	3	1	2	36	39	20	2	53	17	25	7	103	131	39	32	149	100	39	1	40	36	2	4	51	7
AT5G59360	137	116	67	61	43	97	86	112	25	55	5	19	5	17	17	14	13	4	11	122	109	172	6	12	5	3	3	16	1
AT5G59370	53	1	0	1	0	5	5	30.33	14	10	1	0	1	1	0	2	4	1	3	4	7	2	1	0	0	3	4	4	2
AT5G59380	1939	325	145	212	256	250	177	944.5	269	210	26	435	135.5	134	82	354	158	70	123	88	49	38	4	23	9	12	22	783.5	91
AT5G59385	7	0	0	0	2	0	0	4.5	0	0	0	2	0.5	0	0.5	0	0	0	0	0	0	0	0	0	0	0	0	1.5	0
AT5G59390	1518	440	184	169	410	202	135	636	101	176	13	96	54	16	7.5	4	3	6	2	0	5	0	0	2	0	0	0	573	111
AT5G59395	0	0	0	0	0	0	0	0	0	0	0	0	0	0	0	0	0	0	0	0	0	0	0	0	0	0	0	0	0
AT5G59400	339	123.24	44.76	59.24	88.5	81.5	75	231.5	35.76	81	6.5	192.76	99.5	64	68.5	247.76	65.5	122	126.5	267	63.5	202.26	5	269	64.5	214	202.5	198	20.5
AT5G59410	446	255.76	68.24	93.76	175.5	115.5	109	520.5	70.24	125	6.5	257.24	193.5	110	75.5	199.24	107.5	172	104.5	217	94.5	278.74	4	31	23.5	22	48.5	450	55.5
AT5G59420	310	192	144	179	259	375	304	638	153	230	46	780	230	246	344	1152	395	231	336	910	222	220	16	571	184	287	293	1205	120
AT5G59430	230	139	75	118	133	135	110	356	95	127	9	338	117	139	68	573	205	79	68	266	68	30	1	134	33	47	65	350	38
AT5G59440	881	214	102	89	149	100	90	1383	156	167	11	846	372	200	142	877	248	290	291	554	106	304	10	297	63	105	139	503	66
AT5G59450	849.5	553	164	104	159.5	166.5	119	579	109.75	151.5	21.5	420.25	162	157.5	120	252.25	65.25	84.5	108.75	131.25	34	67.25	5	127.5	38.5	77.5	103.5	342.5	27.5
AT5G59460	532	160	116.5	114.5	162.5	188	108.5	1179	223.25	161	7.5	681.75	165	133	67.5	469.25	170.75	76.5	141.25	230.75	73	118.25	2.5	132	51.5	41.5	43	446	37.5
AT5G59470	6	3.5	18.5	19.5	27.5	32.75	31.5	25	11.75	12	3.5	18	13	18	11	138	62.5	32	19	153.5	18.5	31	1	18	1.5	0	3.5	102	6.5
AT5G59480	136	95.5	109.5	81.5	119.5	133.25	112.5	174	59.25	85	2.5	185	66	51	37	262	109.5	99	94	138.5	57.5	62	3	26	12.5	6	8.5	51	7.5
AT5G59490	4	4	2	6	7	4	12	1	2	4	2	1	1	0	5	1	1	0	0	4	4	0	0	1	5	6	1	11	0
AT5G59500	4280	1721	411	356	425	616	501	5542	681	1089	137	5531	2684	1074	1372	3435	920	3682	4088	628	166	707	50	276	96	291	402	1644	433
AT5G59505	0	0	0	0	0	0	0	0	0	0	0	0	0	0	0	0	0	0	0	0	0	0	0	0	0	0	0	0	0
AT5G59510	2	0	0	1	1	3	2	1	0	0	0	0	0	0	0	10	8	3	2	69	32	21	1	31	23	5	10	1	0
AT5G59520	32	2	0	2	4	30	24	59	15	10	4	7	4	2	0	1	0	0	0	0	0	0	1	0	0	0	3	24	3
AT5G59530	15	0	0	3	5	0	0	6	0	2	0	1	1	1	0	0	2	0	0	1	0	0	0	4	0	11	8	21.5	1
AT5G59540	4	3	2	9	10	15	16	23	2	7	0	10	2	1	2	5	1	0	0	4	4	3	1	65	20	67	69	0.5	1
AT5G59550	5868.5	2759	491	500	684	637	470	1145	259	375	72	783	258	193	233	520	109	101	159	115	26	133	12	201	34	180	289	889	209
AT5G59560	591	141	64	141	163	156	132	821	156	245	13	722	386	163	120	478	277	266	240	277	110	133	6	48	38	22	30	341	45
AT5G59570	2296	1116.5	355.5	161.5	236.5	125	65	493	66.5	53	5	195	93.5	24	28	88.5	41.5	29.5	30.5	379.5	104.5	156	9	521	191	320.5	422	630	62
AT5G59580	59	43.5	6.5	12.5	13.5	2	1	2	0.5	1	0	0	0.5	0	0	1.5	0.5	0.5	0.5	5.5	2.5	1	0	5	1	1.5	3	8	1
AT5G59590	56	49	23	0	2	1	1	5	0	9	1	43	13	82	41	379	214	385	312	604	321	605	24	55	27	24	26	22	7
AT5G59600	59.5	1	3.5	19	33	12	11.5	33.5	7.5	27	1	55	13	12.5	8.5	48.5	16.5	18.5	15.5	22.5	7	6	1	10	3	2	7	23	3.5
AT5G59610	93.5	20	14.5	69	91	49	43.5	85.5	33.5	52	3	116	36	46.5	21.5	337.5	150.5	102.5	62.5	134.5	31	66	4	63	32	15	35	70	5.5
AT5G59613	1925	14861	2489	183	288	171	147	770	311	184	129	2421	528	181	275	2876	548	84	286	1994	148	281	16	790	208	143	268	2713	75
AT5G59616	0	0	0	0	0	0	0	0	0	0	0	0	0	0	0	0	4	0	0	0	0	0	0	0	0	0	0	1	0
AT5G59650	69	2	0	18	19	12	10	52	10	15	1	69	20	16	11	39	20	20	23	19.5	9	7	0	1	2	3	5	108	14
AT5G59660	9.5	0	0	4.5	5	1	2	14	4	1.5	0.5	15.5	4.5	3.5	2.5	17.5	3.5	2	1	23	1	2	0	6.5	0.5	2.5	3.5	20.5	0.5
AT5G59662	10.5	0	0	7.5	6	3	4	23	11	6.5	0.5	22	6.5	3.5	5.5	11.5	3.5	0	1	7.5	1	0	1	4.5	0.5	1.5	4.5	54.5	1.5
AT5G59670	96	0	0	3	3	5	4	51	14	2	0	73.5	17	5	5	41	15	12	8	50.5	15	3	0	34	5	6	7	12	4
AT5G59680	9	1	1	8	7	11	13	53	2	4	1	42	11	1	7	22	4	2	0	10.5	4	8	0	5	4	3	2	20	3
AT5G59690	31094.4	18084.2	5150.86	7373	8407.84	3975.53	3454.5	35917.5	10249.2	7795.98	1067.83	24477.7	7579.5	6909.84	6017.2	16162.1	3677.03	3780	5242.34	909.02	241	1104	100.67	385.17	151	317	346.5	23546	2166.5
AT5G59700	478	298	100	41	38.5	43.5	37	72.5	12	22	3	58	9	15.5	6	26	11	8	12	42	4	5	0	107	38	30	43	172	6
AT5G59710	87	88	51	50	61	68	58	332	69	68	9	495	228	86	130	969	295	131	212	568	106	82	6	163	47	31	44	163	12
AT5G59720	176	0	0	25	16	8	8	20	4	34	4	4	0	7	1	2	2	0	0	12	0	5	0	3	4	4	0	18	1
AT5G59730	5280.5	392	125	210.5	346	200	174.5	963.5	144	450	64.5	487	123	447.5	320.5	314.5	86	111.5	191.5	77	28.5	132.5	5.5	50	14	21	40	338	31
AT5G59732	5282.5	392	125	209.5	346	200	174.5	964.5	144	450	64.5	488	124	447.5	321.5	314.5	86	111.5	191.5	78	28.5	132.5	5.5	50	14	21	40	345	31
AT5G59740	341	4	2	123	222	192	146	1044	136	218	9	527.5	220	136	109	234.5	125	213	233	154	66	115	2	17	10	26	15	332	46
AT5G59750	10.5	64.5	26	10.5	26	18	23.5	55.5	10	28	6	260.5	63	48.5	41	173	30.5	32	61.5	162	31.5	52	5	53.5	15	24	44.5	59	6
AT5G59760	4.5	0.5	1	9.5	17	20	25.5	54.5	21	15	4	146.5	44	58.5	39	23	13.5	8	15.5	2	3.5	2	0	14.5	2	23	31.5	136	17
AT5G59770	1374	3489	645	276	609	516	417	1734	219	319	42	1216	676	287	366	1057	298	644	574	2370	427	2189	62	219	90	141	144	1969	194
AT5G59780	3	0	0	1	0	0	0	3	1	8	0	6	0	3	3	0	0	0	0	5	3	0	0	1	0	6	3	44	4
AT5G59790	12483	1451	251	1154	1644	1634	1193	16069	2802	5050	465	5317	1255	2117	1734	657	504	1231	1071	321	183	1003	53	222	131	450	629	5220	915
AT5G59800	1489	546	170	493	559	472	326	868	267	276	22	604	166	175	172	540	218	331	243	2487	918	1493	65	1060	672	332	493	2361	192
AT5G59810	42	40	9	37	42	166	115	316	23	82	14	46	13	5	5	10	7	4	1	10	0	0	0	2	0	10	12	81	6
AT5G59820	14615	2527	638	1544	1544	1243	1331	1284	520	520	46	245	71	245	120	198	69	93	78	82	17	299	13	52	17	35	39	73	5
AT5G59830	218	34.5	26.5	146	170.5	241	193.5	224.5	86	219	21	273.5	82	202	93.5	310.5	190	154	160	213	81.5	121.5	2	133	45	77	105.5	244	40
AT5G59840	233	45.5	97.5	135	184.5	174	175.5	260.5	139	200	6	200.5	68	168	63.5	956.5	512	164	156	475	269.5	120.5	3	67	59	16	7.5	231	25
AT5G59845	8	400	259	13	10.76	49	27	17	13.5	9.76	2	37	13	9.24	6.24	268	132	36	36	7	15	3	1	2	0	0.5	2	3	1
AT5G59850	36404.5	41945.5	13534.5	12388.5	16788.8	14148.5	10330.5	56941	20188	20078.2	2083	34659.5	23664	13911.5	9988.24	14660	11504	11607.5	10667.5	7227.5	2967.5	8195.5	301.5	610.5	427	962.5	1104	22213.5	1730
AT5G59860	229.5	140.5	124.5	27	35.5	37.5	70.5	107	27.5	54	42	427	485	98.24	118.5	776	161	67.5	119	437.5	78.5	42.5	7.5	16.5	6	7	10	186.5	29
AT5G59865	38	52.5	30.5	16.5	16	15.5	15.5	37	35.5	12	1	50.76	26	15.5	27.5	63	59.5	71.5	71	68	28	108	4	1	0.5	1.5	1	23	1
AT5G59870	10062	11950.5	5134.5	1657.5	2575	1504.5	1621.5	12666.5	3256.5	3171	618	10994.9	4955	2845.5	2366.5	12202	3799.5	1459.5	1951.5	308	101	310	21	33	17.5	21.5	31	7084	849
AT5G59880	1705	1342	1016	1218	1511	1360	833	4939	1219	1295	135	3660	1075	763	631	5290	1932	564	780	3622	860	657	31	1645	569	490	503	2612.5	159
AT5G59890	716.5	1511	489	785	930	1059	943.5	2034.5	550.5	637.5	79.5	1933.5	555	535.5	312	1554	558.5	482	414	1786	362	974.24	40	85.5	31	22	31.5	3766.5	248
AT5G59895	137.5	269	175	50	90.5	126.5	127.5	245	55	78	41	378.5	184	124	95.5	496	64.5	51	116.5	480	52	217.5	14	32	7	11	19.5	618	12
AT5G59900	692	324	104	44	147.5	77.5	70	412.5	48.5	95.5	30.5	552	200	78.5	70.5	278	67	96	116.5	131	32	70.24	7	16.5	10	5	11	508.5	46
AT5G59910	66666	30924	9211	21569	27408	23077.5	15990	215078	24652	36110	3400	51166	33406	25810	18757.7	20002	17546	12084.5	9619	9013	6447	13769	500	1692	1677	2820	3287	33504.5	2349
AT5G59920	2101	715	100	198	214	156.5	111	301	28	70	11	27	20	14	14.24	14	4	13.5	10	326	84	208	17	48	17	10	23	812	98
AT5G59930	2	2	0	0	0	1	0	10	1	2	0	9	2	0	3	0	6	0	0	8	0	0	0	64	17	11	24	32	3
AT5G59940	25	9	8	0	1	0	0	0	0	0	0	1	0	0	0	0	0	0	0	1	0	0	0	0	0	0	0	2	0
AT5G59945	0	0	0	0	0	0	0	0	0	0	0	0	0	0	0	0.5	0	0	0	0	0	0	0	0	0	0	0	0	0
AT5G59950	15173	2639	817	1054	1610	1156	856	7662	978	1451	210	3973	1350	1305	1172	1881.5	360	642	828	620	136	858	35	368	96	621	999	2592	775
AT5G59960	134	75	31	51	65	87	80	283	49	73	9	431	198	96	85	935	277	396	481	1987	477	821	26	730	285	146	214	206	17
AT5G59970	20871.5	7907.5	3782.84	3806	7181.5	3636.56	3550.5	24495.6	5791.66	6626.96	892.16	13484.1	2804	6192.34	3153.4	6184.68	1823.5	1267	1387.66	379.88	103	348.5	37.34	125.16	53	50	55.5	11438	844.5
AT5G59980	8	4	5	9	19	8	11	49	10	17	3	83	33	7	14	168	38	15	9	74	20	1	0	51	19	18	26	20	6
AT5G59990	3	1	0	0	0	0	0	1	1	8	0	1	1	0	1	0	0	1	1	19	6	13	0	189	110	90	105	14	0
AT5G60000	4	0	1	0	0	0	0	0	0	0	0	1	1	0	2	0	0	0	0	2	0	0	0	2	0	0	0	77	14
AT5G60010	2	1	0	0	0	5	3	4	3	8	1	4	0	6	1	1	2	0	0	6	1	0	1	3	6	11	13	39	2
AT5G60020	11.5	2	3.5	2.5	3	0	1	18.34	3	2.16	0.5	5	0	1.34	3	5	2.5	3.5	0.5	4.5	0	2	0	1	0.5	2.5	2	95.83	4
AT5G60022	71	0	0	2	5.5	4	2	14.84	2	4.66	0	10	0	1.34	3	6.5	4	3	1	12	1	2	0	0.5	1.5	3	1.5	63.83	5
AT5G60030	20292	482	163.5	778.5	1073.5	721.5	528	7071.5	3473.5	870.5	149	3815	833	621	1575.5	859	1424.24	785.5	561	203.5	308	98	13	58.5	113.5	129	150.5	275.5	121
AT5G60040	969	946	304.5	149	194	206.5	170.5	875	212	276	20.5	933.5	320.5	204	128.5	418.5	185.5	165	142.5	145	70.5	41	3.5	32.5	18.5	37	51	862	41.5
AT5G60050	1237.5	167	94.5	56	79	108.5	104.5	266	75	117	11.5	256.5	94.5	145	89.5	215.5	84.5	127	150.5	161	56.5	135	13.5	44.5	15.5	61	76	364	49.5
AT5G60060	0	0	0	1	0	6	4	1	0	0	0	0	0	2	0	0	3	0	1	0	0	2	0	3	3	0	1	2	0
AT5G60070	0	0	0	0	0	3	0	3	0	4	0	1	0	0	0	1	0	0	0	1	1	0	0	4	0	1	2	4	0
AT5G60080	0	0	0	0	0	0	0	1	0	0	0	1	0	3	1	0	0	0	0	1	0	0	0	3	1	1	4	10	0
AT5G60090	0	0	0	0	0	0	0	1	0	2	1	2	0	3	0	0	0	0	0	3	3	0	0	0	0	1	4	3	1
AT5G60100	80	16	16	42	37	22	20	64	15	33	2	109	24	21	30	221	97	35	27	277	85	69	1	441	172	66	108	76	7
AT5G60110	0	956.5	85	2	1	1	0	0	0	0	0	0	0	0	0	1.16	1	0	0	1	0	0	0	0	0	0	1	19.5	2
AT5G60120	485	5	12	150.5	199	248	207	1081	103.5	255.5	59	718	194	193.5	560.5	354	144	129	189	43	6.5	10	2	49	10	62.5	85	168.5	40
AT5G60130	203.76	67	28	57.5	83	47	14.5	83	16	33.5	3	12	8	4.5	5	2	2	1	2	1	1.5	0	0	2	1	1	3	281	38
AT5G60140	9178.74	3876	1434	697	1030	703	497	1537	184	371	33	47	72	15	26	23	9	18	18	1	0	1	3	1	0	3	2	4863	1113
AT5G60142	565	8	6	6	20	20	10	7	6	7	0	2	0	0	0	2	3	0	1	1	0	0	0	0	0	0	0	303	66
AT5G60150	131	75	50	44	75	47	41	318	81	114	8	460	179	73	57	425	145	81	56	27	7	8	0	2	0	1	1	310	23
AT5G60160	3087	4594	883	348	363	435	358	1946	286	478	130	3108	1323	422	692	1716	253	328	603	776	84	275	37	426	65	334	663	2081	203
AT5G60170	1151	394.5	86	504	440.5	510	526	866	333	955.5	27	1114.5	497.5	717	197.5	1109.5	407	439.5	440	1285	374.5	634	18	437	149	190.5	175.5	1104	68
AT5G60180	33	4	0	34	42.5	57	66	23	18	50.5	1	8.5	1.5	80	5.5	4.33	10	20.5	19	4	14.5	16	0	1	1	1.5	3.5	74.5	10
AT5G60190	1406	409	147	162	240	228	182	654	79	221	31	299	83	138	75	215	53	44	57	151	15	60	0	81	13	43	42	538	48
AT5G60200	305	264.5	56	25	45	214.5	246.5	1915.5	824	847	61	2180.5	710	1193	424	1317	962	809	632	183	126	407	17	6	17	5	5	4806.5	137
AT5G60210	1340	33.5	39.5	108	137	129	99.5	2403	317	469.5	35.5	1256	525.5	630	504	1283	713	532.5	622	506.5	299	472	24	56	57	15.5	14	549.5	122
AT5G60215	0	0	0.5	0	0	0.5	0	0.5	0	3.5	0.5	4.5	0.5	0	1	1	2	0.5	0	0.5	2	0	0	0	0	1.5	2	13	0
AT5G60220	38.5	52	14.5	13	13.5	8.5	12.5	20	11	7	0	30	8	10.5	10	38.5	13	23	27	33	3	13.5	0	1185	484	1035	1284.5	3.5	1.5
AT5G60230	159.5	164	95.5	28.5	40	42.5	26.5	323	31	28.5	9	345.5	116	45	52	145	35.5	40	59.5	104	17.5	46.5	2	31.5	79	155	150.5	186.5	30.5
AT5G60240	0	0	2	0.5	0.5	0	0	2	0	0.5	0	6.5	2	2.5	0	9.5	3.5	1	0.5	10	3.5	1	0	1.5	0	0	0	1	0
AT5G60250	328.5	229	68	172	225	156.5	104.5	269	32	125.5	20.5	167	63.5	32.5	49.5	25.5	30	23.5	27.5	25	7	3	0	10	2.5	6	3	65	7
AT5G60260	0.5	0	0	1	0.5	2.5	1.5	7.5	2	1.5	0.5	25.5	6	7.5	3.5	6.5	2	3.5	1.5	1	0	0.5	0	0	0.5	2	1	6	1
AT5G60265	1.5	1	1	0	0.5	0	0	1.5	3	2	0	3.5	0.5	2	1	0.5	3	0	1	0.5	1	0.5	0	0	1	1	1	8	1
AT5G60270	187.5	72	41	25	35	52	66	206	52	51	12	302	139	120	72	254.5	78	45	52	75.5	34	32	0	47	12	22	24	2	0
AT5G60280	30	2	1	6	5	9	8	19	3	3	2	33	15	8	9.5	80	27	9	5	106	25	10	0	34	10	9	12	46	9
AT5G60285	2	0	0	0	0	0	0	1	1	0	0	0	0	2	0.5	0	0	0	0	0	0	0	0	0	0	0	0	0	0
AT5G60290	0	0	0	0	0	0	0	2	0	2	0	5	2	0	2	1	0	0	2	3	0	0	0	0	0	1	1	7	0
AT5G60300	35	1	0	28	40	49	41	346.5	48	87	17	387.5	151	71	96	445	194	116	116	1107	256	217	9	583	167	127.5	154	137	23
AT5G60310	0	0	0	0	2	0	1	3.5	2	2	0	6.5	2	0	3	10	7	2	2	43	14	9	0	42	8	20.5	8	5	4
AT5G60320	0	0	0	0	0	0	0	1	1	1	0	2	0	0	1	0	0	0	0	0	0	0	0	1	0	0	0	1	1
AT5G60335	23	21	7	7	15	16	13	60	16	18	0	53	25	11	9	72	36	17	22	16	5	1	0	14	12	1	5	48.5	5
AT5G60340	1287	2569	789	225	315	272	207	2311	693	369	64	3144	1192	289	310	2457	517	274	485	1120	184	278	31	676	90	167	270	950.5	251
AT5G60350	0	0	0	1	1	0	0	0	1	0	0	1	0	0	1	0	0	0	0	0	1	0	0	1	1	3	1	5	0
AT5G60360	13908	11099	2565	1118	1425.76	1245	1484	931	223	494	111	516	146	234	228	284	64	122	117	26	1	50	5	11	8	9	13	5424	1049
AT5G60370	193	80	64	42	48.24	30	24	134	38	43	5	282	98	51	40	243	77	37	42	122	34	39	1	45	22	21	32	341	53
AT5G60380	3	2	0	0	0	9	7	6	3	4	0	4	0	0	1	0	5	0	1	4	3	0	0	1	4	3	5	136	24
AT5G60390	30610.3	48545.5	13149.5	23809.7	47784.2	30976	29199.8	109802	21130.3	30603.4	7517.24	164293	68312.7	60690.5	34682.6	223064	47790.1	19331	26302.8	122957	17884.2	19118	1083	17996.8	3201.24	4707.58	5401.58	69631.3	5018
AT5G60400	130	91.5	77.5	57	70	28.5	18.24	58.5	25.24	38	1	37.5	12	42	17	76.5	71.5	6	6.5	287	167	172	6	45	35	2	4	256.75	37
AT5G60408	0	0	0	0	0	0	0	0	0	0	0	1	0	0	0	0	0	0	0	0	0	0	0	0	0	0	0	0	0
AT5G60410	905	46	34	161	205	277	251	773	194	320.76	23	524	206	304	114	899	313	265	195	768	235	147	2	413	267	91	111	459	46
AT5G60430	544	328.5	106.5	21	35.5	46	54	109.5	31.5	34.76	2.5	139	70	55	36.5	91	46	49.5	54	150.5	84	76.5	7.5	38	25.5	24.5	26.5	167.5	21.5
AT5G60440	641	22	11	40	53	82	77	62	17	42	2	4	3	22	4	13	9	11	9	9	10	3	0	5	5	4	2	34	2
AT5G60450	341	319	106	112	180	202	118	1650	218	448	76	1426	635	322	557	574	168	214	318	530	92	460	44	174	44	103	114	185	45
AT5G60460	1340	2706	275	158	250	136	113	1054	178	119	17	1920	368	136	231	4885	1296	192	392	20293	6343	2413	103	4620	3202	517	836	642	41
AT5G60470	13	5	0	2	6	0	0	6	3	0	0	7	5	9	2	4	7	1	6	3	6	0	0	0	0	4	3	35	3
AT5G60480	58	0	0	1	0	0	0	15	1	3	1	0	1	0	1	3	0	0	0	0	0	0	0	1	0	0	0	0	0
AT5G60490	3478	903	259	629	794	109	111	196	68	120	5	3	5	11	4	1	2	3	6	4	5	0	0	0	1	2	3	155	5
AT5G60500	0	0	0	0	0	0	0	1	1	2	0	0	1	0	0	1	3	0	0	2	0	0	0	2	1	2	0	5	1
AT5G60510	1	1	0	0	0	0	0	1	1	8	0	2	0	12	0	4.5	11.5	9.5	7	1.5	1	0	0	1	0	0	1	4.5	0
AT5G60520	0	0	0	0	0	0	0	0	0	0	0	0	1	0	0	18.5	5.5	11.5	17	1.5	0	0	0	0	1	0	0	1.5	0
AT5G60530	0	0	0	0	0	0	0	2	0	0	0	1	2	0	1	1	1	0	0	0	0	0	0	0	1	0	1	6	1
AT5G60540	276	80	43	147	195	191	157	692	115	121	20	884	353	113	111	840	208	199	203	538	86	110	3	621	128	186	294	290	32
AT5G60550	2496	89	59	253	396	345	242	978	140	375	42	1058	420	352	280	1084	314	433	539	621	160	300	13	132	52	53	75	768	66
AT5G60553	92	344	163	2	6	11	10	31	13	9	1	23	4	2	2	0	0	0	2	0	0	0	0	0	0	1	0	549	42
AT5G60560	0	0	0	0	3	0	0	2	0	4	0	2	1	0	1	0	0	0	0	1	0	0	0	0	0	1	1	3	0
AT5G60570	79039	45857	4204	3421.5	4391	4288.5	3168.5	18037	2421.5	5128.5	611	9585	4085	4102.5	4096	2617.5	1715	4238	6215	1696	772.5	4829	263	226.5	169	353.5	528	8811	845
AT5G60580	225	4	5	97	113	109	93	172	43	53	14	550	159	62	137	619	192	102	129	235	64	26	2	518	157	335	434	87	13
AT5G60590	502	127	65	242	386	316.5	254	584	167	284	25	690	246	297	107	550	208	252	263	200	57	112	7	106	52	51	59	265	25
AT5G60600	14348	5389	1385	1126	1318	1293.5	1198	2930	680	1302	103	2788	852	1295	1208	4372	1565	2346	2020	2592	840	4396	157	610.5	382	404	515	2487	310
AT5G60610	276.5	77	45	89	128.5	201	178.5	290	84.5	130	11	456	264	59.5	30.5	76.5	23.5	44	34	70	11	30	1	27.5	15	20	13	147	12
AT5G60615	228.5	0	0	20	15.5	73	125.5	103	64.5	147	6	4	2	17.5	4.5	0.5	2.5	3	11	0	0	1	1	2	1	5	3	11	0
AT5G60620	1404.66	473.5	187.16	164.5	242.67	248.84	236	1405.5	179.5	272.66	46.16	1125.84	392.66	221.5	260.66	1274.5	281.84	399	474	1299	277.16	540.66	27.5	311	56.5	128.84	146.5	823.75	136.67
AT5G60630	1310.66	1242.5	289.16	97	113.42	116.34	124	578.75	112.25	119.66	30.16	488.34	128.66	86	114.16	196.5	74.84	122.5	168	242.5	29.66	157.66	12.5	45	12.5	64.84	73.5	655.25	30.67
AT5G60640	1206	319	178	572	873	715	491	4437	646	893	59	2733	847	534	793	2932	1222	2041	2177	2371	686	932	32	220	126	127	162	2370	336
AT5G60650	0	0	0	0	2	0	0	0	1	0	0	0	0	0	0	0	1	0	0	0	0	0	0	0	0	0	0	2	0
AT5G60660	7	2	2	4	0	7	4	1	1	2	0	0	0	1	1	0	0	0	0	1	0	1	0	0	0	1	2	18	3
AT5G60670	1445	1371	1307	977	1540	1111	1276	3451.5	1657.76	1605	128	4671	2078	1343	668	6219.5	3156	809	741	2617	763	466	14	56	45	18	28	2850	381
AT5G60680	259	270	289	151	208	509	668	514	252	193	16	382	91	241	84	918	339	175	193	542	157	150	1	1665	402	166	227	753	92
AT5G60690	648	554	173	264.5	516.5	485	433.5	760	196.5	560	71	2430.5	1254	677	462.5	2458.5	521.5	620	576.5	1641.5	263	643.5	30	174	39.5	54.5	74.5	2804	181
AT5G60700	271	1	7	26.5	31.5	33	32.5	50	10.5	25	2	64.5	31	34	16.5	173.5	52.5	25	17.5	123.5	34	12.5	2	60	10.5	17.5	13.5	71	5
AT5G60710	11999	1159	493	2137	2328	2773	3113	2292	858	1222	50	743	236	825	240	1111	585	623	475	589	266	308	9	192	211	101	219	2132	261
AT5G60720	140	7	8	4	1	6	2	2	2	0	3	6	1	3	1	1	7	0	0	5	0	0	0	2	3	1	4	44	10
AT5G60730	318.5	72.5	62.5	157.5	150.5	176	136.5	529.5	184	208	7.5	671	168	104.5	56.5	267	196.5	110.5	132.5	94	55	0	0	4	2	10	14	83.5	3
AT5G60740	87.5	2.5	3.5	101.5	64.5	87	67.5	136.5	87	115	0.5	42	4	41.5	11.5	7	64.5	28.5	23.5	6	13	0	0	4	0	3	4	21.5	1
AT5G60750	624	232	64	163	220	233	232	640	202	300	32	1456	567	301	257	797	220	384	442	481	83	206	23	252	51	202	198	995	106
AT5G60760	1383	541	141	137	154	109	127	619	101	247	9	438	114	231	132	536	330	413	441	2678	1342	886	62	5331	5048	4788	7700	210	17
AT5G60770	92	8	0	0	1	0	0	4	0	3	0	0	1	2	1	0	4	0	0	1	4	0	0	1	0	4	7	27	0
AT5G60780	0	0	0	0	0.24	0	0.76	2	0	1	0	1	0	2	0	1	2	0	1	0	0	0	0	3	1	5	3	11	3
AT5G60790	6645	2020	1301	2377	4520.75	2587	2830.24	5477	2389	3740	300	6772	2890	2500	1446	5119	1599	1816	2085	3062	900	813	26	992	272	576	588	3938	396
AT5G60800	21076	5566	1380	1306	1854	1438	1427	1395	322	577	64	632	197	320	201	310	176	214	284	66	19	193	12	0	2	2	7	3972	387
AT5G60805	0	1	0	0	0	0	0	0	0	0	0	0	0	0	0	0	0	0	0	0	0	0	0	0	1	0	0	0	0
AT5G60810	25	0	0	0	1	1	0	7	7	2	0	6	2	2	11	17	11	2	2	4	4	1	0	0	1	7	3	15	0
AT5G60820	3637	1729	417	322	303	359	398	830	157	327	43	632	339	228	208	213	132	273	252	186	78	399	23	49	28	61	73	1325	229
AT5G60830	4	0.5	0.5	0	3.5	1.5	1.5	9.5	1.5	4	1	2.5	2	4.5	3.5	4.5	9	3	8	0.5	2.5	9.5	0.5	1	0	3.5	4.5	12	2.5
AT5G60840	65	41.5	44.5	101	86.5	112.5	63.5	340.5	220.5	166	23	359.5	80	195.5	331.5	428.5	346	241	236	143.5	96.5	214.5	23.5	31	27	33.5	37.5	145	21.5
AT5G60850	982	438	126	517	580	490.76	440	160	133	348	19	253	52	87	48	104	37	44	50	87	41	39	4	247	132	107	163	1305	42
AT5G60860	177	190.5	90	99.5	117	66.5	46.5	133	38.5	45.5	6.5	62.5	23	31	25	87	34.5	68	79	243	51	184.5	19.5	37	8	19.5	21.5	166.5	40
AT5G60870	594	204.5	108	115.5	149	141.5	96.5	471	77.5	103.5	20.5	429	152.5	74	101.5	368.5	85.5	121.5	153.5	167	45.5	125.5	8.5	119.5	31	64	89.5	338	89
AT5G60880	9	15	12	1	0	0	0	1	2	1	1	7	0	1	2	43	25	2	7	15	13	7	1	1	3	1	1	25	1
AT5G60890	13	1	1	7	1	0	3	38	13	17	0	215	40	65	32	178	49	43	57	14	1	11	2	4	1	4	6	23	4
AT5G60900	0	0	0	0	4	2	0	5	1	3	1	5	0	9	2	0	2	0	0	4	1	0	0	2	1	9	6	16	3
AT5G60910	71	237	116	21	28	15	20	4	14	9	1	3	0	4	2	1	1	1	1	2	1	0	0	1	2	5	1	38	7
AT5G60920	1181	107	40	217	294	150	202	640	128	174	29	830	274	297	177	892	238	278	261	1661	389	205	12	371	131	113	99	282	29
AT5G60930	13922	2983	680	854	1248	872	829	4602	745	1481	120	1839	697	833	714	1231	608	372	399	76	47	72	9	23	11	18	27	2271	152
AT5G60940	197	22	20	87	122	128	112	365	81	127	21	489	164	182	102	673	309	210	224	399	152	186	7	118	42	35	30	217	52
AT5G60945	0	0	0	0	0	0	0	0	0	0	0	0	0	0	0	0	0	0	0	0	0	0	0	0	0	0	0	20	4
AT5G60950	7	0	0.5	4.5	5	5	4	8	4.5	9.5	0	16	6	7	2.5	15.5	7	4.5	3	4.5	0.5	0	0	0	0	0	1.5	18.5	1
AT5G60960	19110	2462	800.5	1266.5	1514	2326	1420	11895	2112.5	4367.5	283	5579	2262	2734	2353.5	2447.5	1198	3297.5	3079	780.5	389.5	913	65	151	92	254	297.5	1341.5	343
AT5G60963	0	0	0	0	1	0	0	0	0	0	0	0	0	0	0	0	0	0	0	0	0	0	0	0	0	0	0	0	0
AT5G60964	0	0	0	1	0	0	0	2	0	1	0	1	1	0	1	0	0	0	0	0	1	0	0	3	0	1	1	41	8
AT5G60966	0	0	0	0	0	0	0	0	0	0	0	1	0	0	1	0	0	0	0	0	0	0	0	0	0	1	0	0	0
AT5G60970	0	0	0	0	0	1	0	1	0	1	0	10	1	4	4	303	129	39	46	113	30	15	2	34	7	5	14	17	1
AT5G60980	55465.5	8796	1181	8121	11291	11670.8	11334.5	36116.8	7849	11323.5	875	13681.5	5841	6564	2675.5	3095	2796.5	5041.5	4480.24	1512	1235	1969	79	486	496	727.5	1166	14673.5	188
AT5G60990	1690.5	486	389	271	499	459.24	389.5	2020.24	651	514.5	41	2135.5	732	337	239.5	1419	672.5	721.5	696.76	731	203	229	10	142	104	55.5	84	502.5	75
AT5G61000	678	155	116	144	219	202	134	833	260	233	27	1888	655	224	201	1492	562	316	351	43	14	11	0	2	3	1	1	317	38
AT5G61010	21.5	0	2	5	11.24	6	4	5	4	4	0	8.5	3.5	3	3.5	4.5	2.5	2	1	1.5	0	0	0	5.5	1	4	2.5	49	3
AT5G61020	7596.5	377	216	1746	2460.76	2157	1666	5744	1664	3623	254	4695.5	1268.5	2273	1226.5	5744.5	2785.5	1595	2074	2405.5	1005	354	14	391.5	386	202	310.5	2120	166
AT5G61030	101796	10784	1769	1513.5	2206	3228.5	2591.76	31855.7	3785	2759.5	591.5	24358.5	7246.5	2804.5	3932	4130.5	790.5	2078	3558	650.5	128.5	296.5	30	88	25.5	196	375	7218.5	1429
AT5G61040	970.5	85	63	49.5	123	94.5	116.24	222.24	52	83.5	2.5	148.5	81.5	91.5	43	321.5	90.5	136	108	133.5	34.5	62.5	2	15	9.5	7	10	67.5	10
AT5G61050	4	0	0	0	0	2	0	4	2	0	1	2	1	0	2	0	2	0	0	4	2	0	0	0	1	2	1	7	0
AT5G61060	508	23	32	170.5	284.5	313	236	651	124.5	352	32	1178.5	481	239	188	832	190	486	411	261	47	129	4	91	22	26	43	672	59
AT5G61070	1131	271	86	82.5	135.5	92	65	228	17.5	67	13	134.5	33	20	21	12	8	4	10	4	0	0	1	2	0	0	1	165	26
AT5G61090	143	41	42	12	15	22	13	20	1	9	1	8	3	5	3	4	0	0	1	2	0	0	1	0	0	2	2	185	27
AT5G61100	4	148	41	16	27	11	15	9	2	9	1	14	4	1	2	1	2	1	0	6	3	0	0	1	1	4	3	110	6
AT5G61110	0	0	0	1	0	0	0	1	0	1	0	1	0	0	0	1	0	0	0	0	0	0	0	0	3	2	0	2	0
AT5G61120	1950	475	381	436	492	433	423	162	40	122	7	46	23	13	8	15	6	17	4	3	3	1	0	2	0	4	0	2437	198
AT5G61130	14695	3671	643	1919	1974	2734	2568	33335	6416	5276	365	18550	6942	5692	3027	8929	3953	3350	2736	2066	925	1750	88	9	36	1	1	24065	2642
AT5G61140	1063.84	295.34	150	267	284.5	218.5	222.5	388.5	194.34	217	15	369.34	187	186.5	101.4	466.16	179	123.83	153.5	425.5	73	71	5	332	75.34	137.5	171.5	563	64.5
AT5G61150	2361.5	3526	522	536	645	735.5	815.5	1401	208	881.5	115	1726	592	565	460	1316	524	653.67	712	671	157	369	24	267	59	158	228	1729	152
AT5G61160	15	0	0	0	0	0	0	0	0	4	0	4	1	0	0	0	4	0	0	1	2	0	0	1	2	1	1	2	0
AT5G61170	6535	5364	4650	1905	2603	2086	1683	28242	6504	2730	395	12031	4705	1996	1386	18086	6503.5	764	1080	3478	900	500	43	420	142	55	65	6808.75	1432
AT5G61180	59	0	0	68	95	57	47	195	34	58	8	40	11	9	6	7	1.5	3	3	0	2	0	0	0	0	0	0	3.25	2
AT5G61190	2546	395	213	489	660	530	457	2435	449	801	75	704	251	337	255	616	363	261	329	229	87	126	22	37	13	6	12	255	37
AT5G61200	11	7	3	20	21	23	11	73	28	24	1	71	27	15	21	67	44	29	27	7	2	5	1	6	2	9	7	48	8
AT5G61210	1327	844	522	347	465.5	405	462.5	830	342.5	382	94.5	639.5	418	464	388.5	919	502.5	203.5	318.5	487	167.5	160	8	303	84.5	297	338	781	81.5
AT5G61220	2092.5	1994	847.5	216.5	350	202.5	178.5	2266.5	312.5	238.5	57.5	1240.5	467.5	225.5	287.5	896.5	241.5	144.5	244	341	82.5	102.5	14	201.5	68.5	89	97.5	575.5	93
AT5G61230	6925	1906	510	555	882	1021	653	3828	421	714	79	2547	965	569	453	1598	570	472	517	995	348	624	31	580	284	400	575	4804.25	487
AT5G61240	1234.5	208.5	171	364	362	337.5	364.5	1477	192	157.5	23.5	519	148.5	317.5	279	691.5	262.5	264	258	673	189.5	251	19	158.5	74	65.5	66.5	1227.75	83.5
AT5G61250	463.5	29.5	38	151	202	181.5	236.5	176	40	84.5	5.5	35	9.5	179.5	51	47.5	48.5	108	96	115	68.5	146	8	67.5	33	58.5	65.5	305	30.5
AT5G61260	173.5	1.5	2	10.5	9.5	3.5	2	11.5	0	4	4	11	3.5	2	3	2.5	5.5	5.5	2.5	5	5	0.5	0	6	14	12.5	12.5	39	5.5
AT5G61270	20.5	0.5	2	7.5	7.5	3.5	2	17.5	10	10	0	8	2.5	1	8	7.5	0.5	1.5	1.5	19	10	1.5	0	252	52	102.5	129.5	29	1.5
AT5G61280	2	0	0	6	4	0	0	3	2	0	0	0	0	1	1	0	0	0	0	0	1	0	0	1	1	0	0	2	2
AT5G61290	3.5	6	10	15	21.5	41.5	42.5	37	10.5	23.5	1	12.5	5	19	4.5	4.5	12	1.5	5.5	23.5	15	26.5	0	2.5	4	8	4	55	7
AT5G61300	12.5	26	13.5	12	31	18.5	12.5	53	6.5	15.5	0	40.5	21	10	16.5	123.5	29	30.5	39.5	90.5	19	11.5	0	4.5	4	3	1	36	8
AT5G61310	5417	9708	2667.5	264	365.5	297	234	2499	337	238	46	1204	284	243	186	750	297	142	127	559	185	290	8	78	40	38	65	1696	138
AT5G61320	0	0	0	0	0	2	2	0	0	2	1	0	0	0	0	0	0	0	0	1	0	0	0	2	1	0	0	1	0
AT5G61330	291	141	64	154	290	167	147	1038	127	315	36	569	210	197	213	626	307	128	246	136	45	41	1	36	19	52	90	260	57
AT5G61340	250	296	81	27	37	20	13	37	7	11	3	0	2	0	1	44	34	6	1	9	9	1	0	1	1	2	2	116	9
AT5G61345	0	0	0	0	0	0	0	0	0	0	0	0	0	0	0	0	0	0	0	0	0	0	0	0	0	0	0	2	0
AT5G61350	11	0	0	0	0.5	0	1	5	2	6	0	3	0	6.5	1	1	0.5	0	0	4	2	1	0	3	0	3	6	6	0
AT5G61360	85.5	53	27.5	8	13	9.5	6.5	45.5	5.5	27	1.5	33.5	15.5	6.5	5.5	35.5	13.5	10	11.5	14.5	3.5	4.5	0	21	3	8	5.5	68.5	1
AT5G61370	656.5	415	139.5	34	63.5	64.5	50.5	222.5	76.5	113	12.5	373.5	141.5	63	55.5	141.5	78	88	84.5	40.5	11.5	14.5	1	22	8	15	20.5	147.5	15
AT5G61380	444	170	59	92.5	188	147	84	565	134	149	26	1188	458	109	151	728	253.5	135.5	168	456	130	60	6	539	91	69	122	780	127
AT5G61390	21	13	11	9.5	12	23	18	42	4	13	0	65	17	9	5	104	38.5	19.5	19	49	6	4	0	107	32	35	36	65	10
AT5G61400	148	16	6	7	15	4	5	67	14.24	21.5	4	119	49.5	7	8	83	16	14	20.24	46	4	12	0	11	2	4	2	105.5	14
AT5G61410	1404.74	1562.24	1036	331.5	419.76	526.76	466.5	1791.24	364.24	621	73	4291	1220.5	1747	1793	15988	6187	7849.24	8222.76	12141	3818	12745	467	1513	758	930	1134	748.5	263
AT5G61412	378251	1787187	126505	68784.5	97137.2	111474	91445.5	44711.3	12105.5	33638.5	13045	13383	14998	4111	3174	279	49	2384.76	502	28	8	264	235	1	0	1	0	146	600
AT5G61420	3	6	4	6	3	1	0	2	2	6	0	5	4	3	0	1	1	2	2	7	2	3	0	1	3	0	2	31	3
AT5G61430	5	3	1	4	4	10	8	17	1	1	0	3	1	2	3	6	4	1	1	3	1	0	0	2	2	3	3	22	1
AT5G61440	3106	497	280	303	394.5	517	539.5	472.5	121	226	30	217	111	204	157	1011.5	613.5	151	156	37.5	23	79	3	3	2	1	0	697	132
AT5G61445	0	0	0	0	0	0	0	0	0	0	0	0	0	0	0	0	0	0	0	1	0	0	0	0	0	0	0	0	0
AT5G61450	200	24	14	129	117	176	185	246	70	130	7	178	107	87	83	294	176	159	165	484	149	345	13	181	74	99	91	296	48
AT5G61455	9.22	1.5	0	0	0	0	0.5	2	1	2	0	5	2	1	3.34	0	2	2	1	1	0	0	0	1.5	2	4	6	6.11	1
AT5G61460	265	162.5	62	67	69	63	71.5	405	89	135	15	688	342	154	110	518	177	178	216	129	34	56	1	152.5	41	97	143	278	33
AT5G61470	4	40	12	7	13	28	43	30	4	13	4	1	1	0	0	0	3	3	0	2	0	0	0	1	0	1	2	4	0
AT5G61480	1337	211	61	308	380	211	184	262	107	129	5	60	18	93	43	305	367	240	185	165	232	168	14	34	52	62	65	1062	198
AT5G61490	239	14.5	13.5	34	37	31.5	34.5	86.5	10	35.5	6	42.5	13.5	10.5	12	9.5	4.5	12.5	12.5	6.5	2	7.5	1	333	63	515	706.5	34	5.5
AT5G61495	37	0	0	5	6	3.5	7	13.5	1	6.5	2.5	12	4	0	0.5	3.5	0	0	0	2	0.5	0.5	0	122	24.5	125.5	201	4.5	2
AT5G61500	2286	709.5	354.5	228	390.5	314.5	273.5	980.5	132	286.5	32	1193.5	372.5	255	293.5	1407	239.5	554	570.5	1470.5	265.5	1129	46	668	135.5	259.5	373	1380.5	171.5
AT5G61510	792	278	236	388	579.5	639.5	648	1143.5	142	509.5	77.5	811	324	315.5	401	1316	270.5	613.5	687	1652.5	359	1031	94	2202	587	1641	1937	767	326
AT5G61520	131	17	15	36	41	34	14	35	5	12	0	4	3	2	2	1	0.5	2	0	3.5	2	1	0	4	2	2	2.5	209	30
AT5G61530	413	458	186	148	194	201	156	360	68	104	22	646	136	78	82	634	151	134	156	580	75	93	3	438	89	150	252	888	67
AT5G61540	204	8	2	48	68	66	78	30	20	42	2	51	8	44	11	88	19	42	45	78	16	39	2	26	9	6	11	102	28
AT5G61550	3	0	0	0	0	0	0	5	0	3	0	3	1	2	0	4	0	0	1	4.5	1	0	0	1	0	2	3	6	1
AT5G61560	175	223	89	29	45	27	13	25	7	23	0	6	4	9	6	10	3	1	3	4	1	0	0	1	0	2	0	27	4
AT5G61570	301	144	72	51	90	51	34	60	10	22	0	2	2	0	1	6	8	7	6	3	1	5	0	3	0	1	0	103	15
AT5G61580	175	382	129	34	52	36	37	80	21	39	6	375	115	54	36	423	82	140	149	221	31	113	6	205	44	99	114	368	43
AT5G61590	471	826	345	28	37	47	39	39	7	9	1	12	7	2	4	55	27	1	10	283	66	106	6	736	213	237	475	212	26
AT5G61600	4202	600	113	925	1029	1584	1130	264	69	529	45	120	29	229	137	252	90	66	51	98	36	342	15	123	23	58	104	19	3
AT5G61605	1	0	0	0	0	0	0	0	1	1	0	0	0	2	1	0	0	0	0	0	0	0	0	2	0	0	2	2	2
AT5G61610	27	1	0	0	0	0	0	2	0	3	0	22	11	19	40	87	26	18	19	1165	327	560	22	415	188	158	212	13	3
AT5G61620	0	4	6.5	0.5	1	0	0	7	1	0	0	0	0	0	0	0	0	0	0	3	0	0.5	0	2	1	4.5	2	1	0
AT5G61630	2	1	0.5	4.5	4	1	0	7	3	0	0	0	0	7	1	0	0	0	0	6	0	3.5	0	3	2	6.5	10	9	0
AT5G61640	36	59	36	10	16	32	27	34	5	13	2	12	7	8	3	16	3	4	0	166	24	34	0	310	60	61	89	31	7
AT5G61650	14.5	147	36.5	6	2.5	6	6	3	0.5	3	1.5	1.5	0	0.5	0.5	0.5	0.5	0	0	0.5	0	0	0	0.5	0	1.5	2.5	8.5	0.5
AT5G61660	14.5	147	36.5	6	2.5	6	6	3	0.5	3	1.5	1.5	0	0.5	0.5	0.5	0.5	0	0	0.5	0	0	0	0.5	0	1.5	2.5	8.5	0.5
AT5G61670	445	252	89	91	78	103	101.5	192.5	22	69	9	328	95	66	122	579	135.5	194.5	385	981	209	516	43	200	33	41	55.5	629	64
AT5G61680	29	1	1	1	0	4	0.5	6.5	0	13	2	9	5	4	7	2	2.5	0.5	1	3	0	0	0	1	1	16	16.5	49	7
AT5G61690	40.5	0	0	13	13	12	10	18.5	9	9	2.5	10	3	3.5	3	0.5	3	0.5	0	3	0.5	0	0	2	2	2.5	5	28.5	4
AT5G61700	6	0	0	1	0	3	2	4	0	1	0	8	3	4	3	1	1	0	0	7	2	0	0	4	1	3	6	12	4
AT5G61710	1	0	0	1	0	1	1	4	1	3	0	0	0	0	0	0	0	0	0	0	0	0	0	0	0	1	1	2	0
AT5G61720	371	11	3	16.5	12.5	15	19	158	33	10	1	2	3	3	1	0.5	0	0.5	0	1	0	0	0	0	1	0	0	8.5	0.5
AT5G61730	1645.5	236	105	193.5	202.5	215	184	83.5	14	43	0.5	20	7	10.5	5	11	7	12	3	10	0.5	0	0	6	2	1.5	3	350	39.5
AT5G61740	1003	137	60	88	107	81	56.5	84	18	37	3	32	9	5	8	7	4	1	1	5	4	0	0	6	2	6	3.5	318	50
AT5G61750	0	0	0	0	0	0	0.5	0	0	0	0	0	1	0	0	0	1	0	0	0	0	0	0	1	0	0	0.5	0	0
AT5G61760	1366	903	499	216	411	302	314	1238	228	250	55	989	367	205	147	1125	186	309	404	780	88	299	13	282	82	121	156	907	89
AT5G61770	1387	355	219	907	697	1207	682	2247	2614	2088	158	3607	1173	1076	1154	1810	2623	1636	1230	929	1124	318	16	126	169	131	282	566	59
AT5G61780	12955.5	8850.5	1513	2807	4756.5	4102.87	3756	4497.25	1490.5	3072.5	508	6192.5	1536	3669	2661.5	6480	2712.5	2426	3809	7728	2827.5	3371.24	168	804	421	183	278	8239	395
AT5G61790	46516.4	12386.5	2671	4499	7317.5	4570.12	3191	28049.8	5316.5	6129.5	632	8267.5	2538	2699	2383.5	6689	3238.5	2426	3332	6771	2156.5	3948.74	195	882	650	316	346	13878	1411
AT5G61800	1590.5	153.5	32.5	122	143	63	64.5	320	116.5	98.5	10	294.5	42.5	109	120	91	34	99	142.5	49.5	22	44	0.5	12	15	37	60	101.5	23.5
AT5G61810	853.5	56.5	45.5	157	252	162	131.5	255	70.5	70.5	5	367.5	142.5	68	34	274	79	134	132.5	80.5	21	39	1.5	39	15	12	16	488.5	33.5
AT5G61820	772	585	208	206	272	183	154	122.5	19	67	11	60	22	13	17	13	5	6	11	78	22	45	1	58	9	135	200	160	15.5
AT5G61830	491	567	250	56	69	52	48	398	92	101	12	483	161	133	103	537	218	130	158.5	305	75	152.5	10	82	47	39	39	408.5	92.5
AT5G61835	0	0	0	0	0	0	0	0.5	0	0	0	0	0	1	0	0	0	0	0	0	0	0.5	0	0	0	0	0	0.5	0
AT5G61840	1795	956	256	374	371	353	285	1777	344	517	53	1237	620	246	307	1514	526	485	620.5	974	180	340	17	194	68	93	100	1482	155
AT5G61850	0	8	3	0	0	0	0	3	1	3	1	20	3	14	14	2	2	0	1	1	0	0	0	1	3	6	2	3	0
AT5G61865	88	31	22	48.5	55	96	80	227.5	61	77.5	7	240	139	55.5	81	252.5	90	126	128.5	69	7	33	1	27	7	14	17	148	19
AT5G61880	423	211	117	131.5	159	120	143	894.5	218	174.5	28	642	191	153.5	112	730.5	269	116	192.5	340	109	104	4	149	92	75	104	202	46
AT5G61890	483	133	18	21	39	17	9	22	4	11	3	2	0	0	0	1	1	0	1	3	1	0	0	0	1	1	3	21	3
AT5G61900	1270	999	258	180.5	249.5	184	188	159	46.5	76.5	11	175	76	68	35	125	30	36.5	43	86	13	39	0.5	71.5	21.5	44	60.5	243	33
AT5G61910	1409	1038	286	214.5	299.5	213	217	247	85.5	124.5	19	349	129	113	73	338	87	78.5	91	252	37	69	3.5	154.5	55.5	76	104.5	443	41
AT5G61920	163.5	46.5	20.5	11.5	23.5	15	8.5	106	16.5	25	1	53	12	15.5	11.5	52.5	32	13.5	16.5	27	15.5	19	0	23	10.5	10.5	17.5	40	5.5
AT5G61930	295	82.5	36.5	41.5	47.5	44	32.5	190	30	39	9	236	76	33.5	67.5	165.5	65.5	24.5	51.5	40	13.5	23	0	49.5	14.5	39.5	60.5	338	40.5
AT5G61940	872	126	19	19	60	37	32	105	19.5	40.5	2	116	47.5	47	41	41	25.5	36	42	42	9	16	0	27.5	7	41	92	194	21
AT5G61950	1485.5	1820	178	43.5	81	92	80	480	65	111.5	12	312.34	184.5	100	91	84	35	64	71	43	18	30	1	26	17	33	56	265	33
AT5G61960	813	149	59	224.5	208	105	55	348	175	117	11	517	139	123	94	803	287	90	90	258	73	22	1	68	30	19	32	1048	72
AT5G61970	761	631	281	372	569	478	417	959	376	384	52	1915	605	261	226	2193	604	419	476	1206	222	271	7	234	88	45	61	1252	92
AT5G61980	118	59.5	20	70.5	78.5	88.5	73	171.5	50.5	78	11	302.5	185.5	52.5	45	193.5	92.5	99.5	77.5	138.5	38	71	2	21.5	14.5	25.5	33	521	42.5
AT5G61990	167.5	49.5	13.5	33.5	30.5	25	22	179	41.5	35.5	6	438	170	42	53	308.5	78	99.5	115	153.5	31.5	62	3	54.5	18.5	25.5	39.5	268.5	30.5
AT5G61997	0	0	0	0	0	0	1	0	1	0	0	0	0	0	0	0	0	0	1	0	0	0	0	0	1	0	0	0	0
AT5G62000	25616	4520	954	3500	4933	3719	2793	9832	1984	5166	167	4631	1205	3915	1218	3073	1396	1603	1549	1546	729	2433	53	659	357	383	590	6437	486
AT5G62020	1432	850	136	154	239	141	136	415	76	95	25	336	76	190	112	283	69	25	49	274	63	270	9	105	32	149	176	127	7
AT5G62030	3834	1503	345	199	356	301	208	2415	315	574	41	1590	762	388	296	699	339	559	562	722	277	833	27	99	58	71	102	745	78
AT5G62040	57	42.5	13	14	27.5	31.5	54	45	6.5	13	2.5	6.5	5.5	20	7	1	6	8.5	9.5	3.5	8	7.5	0	0.5	2.5	6.5	9	4.5	1
AT5G62050	936	69.5	43	322	378.5	467.5	354	1360	279.5	406	26.5	820.5	305.5	244	191	828	303	309.5	359.5	928.5	237	144.5	6	447.5	140.5	205.5	301	334.5	35
AT5G62060	22	0	0	1	2	0	0	2	0	0	0	0	2	0	2	1	2	0	0	1	0	0	0	2	0	0	3	25	3
AT5G62065	5.5	1	0	0.5	0	0	0.5	0	0	0	0	0	0	0	0	0	0	0	0	1	0	0	0	0	0	1	3	0	0
AT5G62070	3612.5	1194	342	314.5	547	400	347.5	630	97	287	45	739	412	245	283	476	127	234	406	475	151	453	18	79	28	77	101	1031	124
AT5G62080	4	2	1	2	1	2	0	1	1	1	0	0	0	1	1	0	1	0	0	18	4	6	1	0	2	1	3	6	2
AT5G62090	1767	914	327	146	193	134	85	371	183	131	12	455	200	166	89	937	388	153	147	1720	405	229	7	403	146	52	85	1018	91
AT5G62100	10	109	33	19	14	11	5	9	0	5	1	13	1	10	27	88	41	17	28	1069	433	523	12	236	127	41	42	56	4
AT5G62110	110	14	11	18	22.5	62	81	85	7	29	4	9	5	1	2	0	0	5	2	3	7	0	0	0	4	0	0	2	0
AT5G62120	0	0	0	0	2.5	0	0	2	0	1	0	1	1	2	0	0	0	0	0	0	0	0	0	0	2	0	0	3	0
AT5G62130	2112	156	53	427	509	969	687	2476	347	792	58	805	311	651	440	404	237	675	691	1796	752	2064	61	219	152	171	225	1731	96
AT5G62140	342	212	57	65	87	37	34	35	7	25	4	9	5	5	12	80	58	30	37	385	138	115	7	93	57	22	48	150	32
AT5G62150	0	111	41	3	2	0	3	1	0	2	0	0	1	0	1	28	19	6	8	3	0	0	0	11	5	9	13	63	11
AT5G62160	124	0	0	9	6	0	5	9	4	14	1	7	4	3	5	1	4	0	0	3	1	0	0	0	2	4	6	61	2
AT5G62162	0	0	0	0	0	0	0	0	0	0	0	0	0	0	0	0	0	0	0	0	0	0	0	0	0	1	0	0	0
AT5G62165	14	9	4	2	5	1	2	4	5	18	0	2	1	12	0	0	5	0	1	1	2	0	0	1	2	0	3	21	3
AT5G62170	317	14	6	11	31	27	15	74	17	11	2	21	8	17	3	159	90	27	32	354	159	52	3	54	58	27	29	152	11
AT5G62180	3081	811	170	228	278	247	238	419	194.5	257	36	123	26	89	48	103	39	30.24	39	57	26	27	0	8	2	5	7	600	27
AT5G62190	27792	7666	2620	4796	6140	4929	3949	16288	4880.5	6958	479	12809	4418	4137	1861	5237	2925	2724.76	2594	3290	1731	1858	37	1020	761	1496	2373	5699	280
AT5G62200	46	89	101	58	59	75	55	227	35	78	7	291	88	82	74	788	160	174	168	1124	173	505	24	1748	308	346	492	43	8
AT5G62210	2187	1930	801	487	720	985	923	927	129	1828	316	128	29	89	146	48	11	152	203	680	164	379	37	305	115	444	402	101	15
AT5G62220	670	89	43	209	283	123	131	298	109	168	8	264	64	238	58	213	81	108	114	41	18	34	3	508	131	395	519	152	43
AT5G62230	837.5	134.5	93.5	713.5	722	797	713	4100.5	1400	2542	133.5	3553.5	1151.5	2747	1754	1417	841	766	592	155	58.5	136	11	14	10	12	16.5	2032.75	220
AT5G62240	22.5	11.5	6.5	5.5	12	19	28	94.5	19	23	9.5	25.5	15.5	92	25	6	16	8	20	1	0.5	3	0	3	0	1	2.5	61.25	7
AT5G62250	0	0	0	1	3	5	2	3	3	1	1	3	0	0	0	0	2	1	0	2	1	0	0	0	2	2	2	3	0
AT5G62260	4822	1062	430	1465	2197	2348	2142.75	5761	1152	1874	134	2545	1001	880	914	639	402	1118	1445	445	183	760	38	187	135	168	205	2350	315
AT5G62270	6704	1702	613	647	934	674	576.25	4237	724.76	1021	168	4080	1361	932	964	2016	657	717	1022	724	222	282	22	75	50	105	158	2197	215
AT5G62280	3	121	46	11	16	3	2	3	0	0	0	0	0	1	3	58	59	24	42	1	0	0	0	2	0	0	1	86	13
AT5G62290	5021.5	1483	417	311	402	428	311.75	2704	426	469	78	2836	1232.24	408	490	1303.5	372.5	322.5	400.5	686	181	193	12	303	59	252	271	1673.5	307
AT5G62300	1670.5	3135	2372	1550	1726	1509	1146.25	7254	2612	1447	210	8833	3642.76	1609	1069	12596	4668.5	602.5	732.5	6117	1221	452	38	1488.5	275	151	207	5275.5	539
AT5G62310	0	0	0	4	0	0	2	3	1	1	0	7	0	0	1	4	4.5	0	1	5	2	0	0	0	1	1	1	1	1
AT5G62320	0	18	6	3	3	0	1	5	1	1	0	3	0	2	0	1	1.5	0	0	1	7	0	0	1	0	0	0	3	0
AT5G62330	0	0	0	0	0	0	0	0	0	0	0	0	0	0	0	0	0	0	0	1	0	0	0	0	0	0	0	0	0
AT5G62340	47	24	12	38	33	231	176	42	3	114	12	0	0	0	0	2	1	5	0	1	0	0	0	1	0	2	3	1	0
AT5G62350	6271	10535	1613	1794	1622	673	1116	176	71	146	5	356	95	276	68	1346	863	371	220	650	520	371	11	109	43	62	80	3221	298
AT5G62360	1117	3016	925	360	382	20	30	41	32	18	1	10	8	5	7	4	4	1	2	2	2	5	0	0	2	2	0	1176	117
AT5G62370	113	6	10	21	37	43	31	167	39	48	5	215	138	50	46	111	52	87	95	93	15	7	0	33	12	12	38	67	8
AT5G62380	99	10	3.5	23	45	35.5	25	35.5	10	31	0	14	9.5	26.5	4.5	5.5	18	17.5	19	3	3.5	7	1	2	0	1.5	3	81.25	6
AT5G62390	17570	6628	1320.5	1551	2366	2174.5	1742	7172.5	1513	2673	239	8743	4021.5	3097.5	2238.5	6063.5	4197	3681.5	3643	2611	1184.5	2034	69	123	152	114.5	121	14875.8	993
AT5G62400	12	0	0	1	2	0	0	6	2	1	0	9	3	4	37	158	157	154	206	712	396	1315	44	132	106	22	46	43	2
AT5G62410	329	133	74	78	161	190	154	618	145	220	39	1127	359	360	260	1073	516.5	561	463	207	78	152	7	48	42	30	21	664	101
AT5G62420	0	1	4	0	0.5	0	0.5	1.33	1	0.5	0	4	4	1	1	5.34	3	2	4	1	1.34	1	0	1	0	0	0	1	0
AT5G62430	24	37	25	13	14	1	4	12	7	4	0	3	1	1	4	6	7	0	2	3	2	1	0	0	3	1	0	38	6
AT5G62440	24043	4109	1286	1476	2430	3294	3456	11127	2475	2239	284	5906	1894	2289	877	1545	651	745	805	454	165	241	10	173	101	264	351	2664	95
AT5G62460	607	109	80	237	421	467	378	796	171	286	31	692	234	149	236	925	276	389	432	872	227	441	19	1035	259	291	443	643	111
AT5G62470	1014	328	136	201	248	191	171	423	285	504	33	171	31	152	50	107	49	52	42	30	15	26	4	24	5	4	2	326	39
AT5G62480	48	1	0	15	14	0	4	14	1	6	1	7	3	1	2	0	2	0	0	85	21	13	0	186	69	94	122	92	7
AT5G62490	136	3	0	0	2	4	3	4	11	47	6	4	9	2	37	12	5	4	0	2545	598	945	37	28284	8258	17729	21825	543	57
AT5G62500	663	164	175	207	256	190	167	937	219	300	18	613	187	247	282	973	644	549	521	597	280	478	31	28	37	2	5	241	40
AT5G62510	0	0	0	1	3	0	0	2	0	2	0	1	0	1	1	0	1	0	0	0	0	0	0	3	0	2	1	16	2
AT5G62520	2124	1336	443	451.5	703.5	608	571.5	1527.5	256	524.5	39.5	1254	427.5	338	222.5	679.5	174.5	511.5	377.5	659.5	215	800.5	19	268.5	107.5	56	61.5	844	126.5
AT5G62530	2060	1342	460	481.5	764.5	724	639.5	2274.5	308	659.5	53.5	1943	737.5	424	361.5	2694.5	607.5	765.5	695.5	1854.5	485	857.5	23	321.5	140.5	54	58.5	977	155.5
AT5G62540	156	77	74	124	142.5	115.5	101	482.5	96.5	122.5	17	242	92	138.5	97.5	912.5	429	90.5	72	577.5	131	130	4	142	43.5	33.5	34.5	231	84.5
AT5G62550	204	151	151	116	166.5	205.5	163	445.5	222.5	213.5	19	677	365	363.5	148.5	999.5	585	311.5	302	89.5	36	73	1	0	6.5	0.5	0.5	249	10.5
AT5G62560	3428	277	38	514	733	1166	1575	1112	622	542	62	641	117	945	378	318	190	479	469	387	344	531	26	174	113	219	291	496	75
AT5G62570	599.5	290	138.5	109.5	131	96.5	77	114.5	32	85.5	11	126.5	61	61	56	172.5	52	63	82	152.5	36	77	4	230	84.5	151	227	126.5	20.5
AT5G62573	0.5	3	2.5	0.5	0	0.5	0	0.5	1	0.5	0	0.5	0	0	0	0.5	1	0	0	1.5	0	0	0	3	1.5	0	0	0	0.5
AT5G62575	1804	2291	1137	328	392	301	251	1154	412	278	24	1341	345	194	183	627	243	231	216	839	156	953	26	482	150	137	195	753	48
AT5G62580	2086	230	102	455	594	589	573	468	193	199	24	436	230	201	119	747	270	174	152	294	83	93	7	145	65	52	62	485	34
AT5G62600	451	107	94	218	247	208	216	770	195	272	28	1028	325	192	244	537	226	266	282	282	96	69	4	159	78	118	124	559	46
AT5G62610	997	83	89	294	296	311	341	1280	255	337	31	587	121	335	301	446	235	299	290	602	301	547	23	328	173	244	303	780	105
AT5G62620	581	150	59	127	223	205	151	341	73	142	19	329	119	138	123	290	97	130	152	2009	481	931	50	1046	387	432	605	462	68
AT5G62623	80	219	150	16	7	6	5	22	2	3	1	5	0	1	1	0	0	0	0	2	0	0	0	0	0	2	3	17	0
AT5G62627	205	647	478	37	42	17	40	43	15	12	2	2	0	0	0	1	0	0	3	0	0	0	0	0	1	1	1	8	1
AT5G62630	10	10	3	7	11	10	15	39	9	19	8	56	17	32	32	406	146	149	180	657	132	181	10	24	9	5	3	32	4
AT5G62640	307	72	71	108	128	194	221.5	613	72	119	43	790	205	214	263	1111	330	192	233	839	228	64	8	762	155	170	267	312	35
AT5G62650	453	343	104	93	123	137	149.5	531	73	177	49	1378	719	277	406	900	176	398	462	310	26	102	16	305	66	609	559	579	115
AT5G62660	2	0	0	0	2	3	1	4	0	2	0	2	1	1	0	0	0	0	1	0	0	0	0	0	0	0	0	11	0
AT5G62670	1609.5	425.5	178.5	550	664	761.5	745	1537.5	354	647.5	73	1553	441	552.5	492	1399.5	401	567	708.5	2118.5	553.5	904.5	54.5	136.5	60.5	99.5	144	1561.5	234
AT5G62680	530.5	685.5	140.5	328	293	389.5	490	236.5	206	253.5	15	126	21	259.5	94	65.5	159	201	205.5	231.5	290.5	229.5	13.5	651.5	533.5	387.5	435	222.5	12
AT5G62690	8136.5	1752	959	1858	2322	2037.24	1723	20778	3315.5	2719.5	369	11401.7	3857.5	3201.92	3632.5	18733.5	6616	1765	2192.5	11687.3	2382	1453.5	125.5	984.5	395	78	118.5	6264	1560.5
AT5G62700	8788.34	1564	1304	1956	2735	2599.76	2026	20537.5	2747.5	2116.5	514	21659.3	7338.5	2732.08	4013	27284.5	7267.5	2730	4109.5	7959.16	1077	798.5	145.5	384.5	135	37	65.5	10970.5	2638.5
AT5G62710	1793	550	200	247	363	468	443	6420	699	1168	251	7707	2301	1233	1077	3359	593.5	633	1064	276	35	143	16	6	5	2	4	1736	338
AT5G62720	466	76	27	32	32	3	6	28	8	14	0	217	53	8	10	434	52	50	91	55	8	15	0	259	37	79	100	115	26
AT5G62730	9	146	25	2	9	2	1	4	2	5	0	4	0	5	2	0	1	0	0	1	0	0	0	0	0	4	6	44	4
AT5G62740	8848	16023	5822	5676.5	6469	4497	3877	2113	507	1597	253	788	396	247	219	994	322	338	373	1228	211	267	31	502	182	211	279	12170	1430
AT5G62750	125	134	67	53.5	45	46	45	41	28	21	1	2	1	1	3	0	0	2	0	2	0	0	0	0	1	3	1	11	1
AT5G62760	1458	48	35	56	61	84	51	285	35	88	13	264	120	62	62	211	58	153	118	157	99	189	11	92	29	22	44	243	55
AT5G62770	10778	1028	196	2184	1572	2074	2020	936	622	1029	27	57	22	179	84	46	27	129	77	39	30	61	0	17	19	16	22	211	28
AT5G62780	34.5	5	0	8	19.5	19	14.5	21.5	4.5	6.5	0.5	6.5	5	27.5	7	4	25	29.24	46	2.5	5	31	0	0.5	1	0.5	0.5	2	0
AT5G62790	2395.5	922	404	224	308.5	294	224.5	2030.5	315.5	371.5	67.5	1395.5	448	383.5	660	5690	1300	1327.76	1999	2588.5	528	1191	87	569.5	330	123.5	178.5	662	118
AT5G62800	1108.5	704	317	721	1027.5	1187	663	4089	749.5	1081	75	4357	1407	822.5	1142	3988	1555	3581.75	3558	14003	3454	12578.5	577	3197	1616.5	542	675	21	5
AT5G62810	5936	3118.5	689	591	728.24	717	600	3371	619	873.5	81.5	1540	643	751	722	1773	582.5	505.75	495.5	852.5	227	343.5	14.5	1037	361	603.5	941.5	1075	129.5
AT5G62820	918.5	23.5	23	143	196.24	297	240	251	26.5	124.5	14.5	57	29	30.5	29	20	22.5	37.5	29.5	26.5	14	67	4.5	8	7.5	17.5	16.5	472	68.5
AT5G62830	305	0	0	1	0	3	0	5	2	0	0	0	2	0	0	1	0	2	0	4	0	0	0	0	1	0	2	7	2
AT5G62840	14	16	16	28	20	39	48	139	19	39	5	114	24	86	47	286	77	51	73	141	55	57	4	86	21	55	69	36	4
AT5G62848	0	0	0	0.5	0.5	3	1.5	0.5	0	3	0.5	10	4	2	1	32	19.5	19	7	6.5	9	9.5	1	0.5	0	0	0	0	0
AT5G62850	62	70	97	237.5	283.5	686	587.5	275.5	131	242	19.5	1869	861	938	620	5251	2272.5	1907	1871	4238.5	1049	906.5	54	73.5	82	35	37	5	0
AT5G62860	0	0	0	0	0	0	0	1	0	0	0	1	0	0	0	0	0	0	0	1	0	0	0	0	0	0	0	0	0
AT5G62865	1087	1308	235	330	411	474	321	206	123	204	9	141	31	166	31	152	31	67	82	120	33	92	4	43	10	16	31	125	4
AT5G62880	2647.5	458	278	482	580.5	750	671	1560.76	417	622	64	751.5	276	407.5	509	604	447	465	261	423	208	332	17	166	114	74	84	448	128
AT5G62890	1941	332	118	612	736	1215	1023	6787	920	1444	189	6094	2414	1293	1904	5105	1488	3342	3708	3453	830	1349	103	45	42	14	9	4511	410
AT5G62900	11	6	2	1	1	1	3	20	15	10	1	28	7	1	7	48	40	7	3	30	17	4	0	71	23	13	19	14	1
AT5G62910	2513	700.5	169	170	252	266	262	1246	174	361.5	64.5	866	484	276.5	357.76	515.5	129.5	248.5	274.5	698	175.5	305	29.5	244.5	61.5	268	332	779.5	141.5
AT5G62920	1621	653.5	153	140	212	204	208	604	124	247.5	40.5	356	203	167.5	168.24	69.5	36.5	126.5	138.5	118	58.5	207	13.5	36.5	22.5	132	147	590.5	65.5
AT5G62930	2024	329	335	355	739	465	539	2250	280	314	45	1084	504	217	269	1096	266	434	387	764	161	499	27	211	69	88	114	1601	246
AT5G62940	318	289	69	4	5	0	1	3	1	8	0	2	2	3	5	4	2	5	8	287	74	172	7	6	2	0	1	314	28
AT5G62950	515.5	352	148	86	155	125.5	108.5	655.5	116	111	34	330	117	150	176	259	107	92	117	200.5	56	88	13	127	47	89	91.5	468.5	53
AT5G62960	756	3	6	164	240	430	302	1399	435	598	61	2370	1017	460	405	991	483	605	509	578	219	294	21	25	21	18	20	371	62
AT5G62970	19	0	0	0	0	3	2	1	1	1	0	2	1	1	1	8	0	5	2	1	0	0	0	0	0	0	0	1	0
AT5G62980	323	772	364	100	120	111	77	321	147	123	7	327	125	95	54	393	232	54	59	263	75	61	1	221	90	76	72	241	17
AT5G62990	3439	342	61	95	100	121	125	935	121	126	21	551	282	190	192	276	174	325	299	92	35	92	7	81	41	147	185	245	28
AT5G62998	10	3.5	2.5	2	1.5	3.5	3.5	5.5	2	1	0.5	1.5	0	2.5	1.5	1.5	0.5	1	2.5	2.5	3	2	0	0	0	0.5	0.5	0	0
AT5G63000	3451.5	1726.5	514.5	178.5	212.5	185	168.5	1007.5	136	117	25.5	913.5	254	78	161.5	656	131.5	197	230.5	506	92.5	402	33	365	47	192.5	257	551.5	86
AT5G63010	2144.5	1351.5	204.5	226.5	270.5	304.5	262.5	775.5	132.5	393	80.5	990.5	486	222	220.5	499.5	154.5	451	450.5	167.5	55	90	7.5	56.5	19	50	50	472.5	78
AT5G63020	699.5	165.5	59.5	126	121.5	145.5	137.5	271.5	45.5	200	17.5	141.5	48.5	69.5	52	55	25.5	104.5	130	81	15.5	68.5	1.5	45.5	18.5	28	36	85.5	10
AT5G63030	4240.76	17220	3588	566	522	557	589	863	206	408	95	317	154	92	222	192	88	91	73	2523	832	1744	222	15386	14686	8104	12578.5	1504	278
AT5G63040	50.24	23	9	54	63	85	66	327	60	116	10	549	187	96	144	619	209	275	349	358	101	49	5	52	18	12	22.5	130	23
AT5G63050	230	27	45.5	153.5	172.5	187.5	200	706	282	314	26	806.5	340	410.5	291.5	1795.5	887.5	791	677.5	457.5	236	106	4	549	290.5	190.5	247	149	24
AT5G63060	99	98	55.5	78	72.5	95.5	97	106.5	34	80	3	126.5	67	76.5	28.5	221.5	114.5	94.5	84.5	133.5	52	79	0	27	21.5	17.5	16	142	11
AT5G63063	7	338	165	1	0	1	3	10	2	3	0	2	1	1	0	0	0	0	0	1	1	0	0	4	0	2	3	261	49
AT5G63070	70	150	113	10	8	23	6	22	8	10	1	7	1	1	2	123	21	12	26	64	11	28	2	4	1	2	1	9	0
AT5G63080	43	48	23	70	81	90	54	111	46	57	6	190	74	42	19	174	61	44	55	145	32	52	0	49	18	13	13	181	15
AT5G63085	1206	6731	4120	1704	1791	1909	1549	316	163	756	68	133	28	85	29	0	0	41	18	2	0	1	0	0	1	0	0	19	3
AT5G63087	2191	59540	14435	674	1091	1576	1562	2301	695	1476	799	1676	553	33	35	17	2	43	36	23	0	17	13	0	1	0	0	267	93
AT5G63090	16	0	0	1	2	0	1	8	3	6	0	0	0	2	0	2	1	0	4	7	5	4	1	0	0	3	3	7	2
AT5G63100	1716	149.5	27	59	76.5	88	55	1002.5	120	111	20	563	202	148.5	119	409	294	230	252	51	31	51	1	28	13	39	37.5	238	24
AT5G63110	3263	555.5	305	317	391.5	526	431	2295.5	372	468	66	1502	521	274.5	363	1630	360	590	846	486	147	108	4	212	53	50	82.5	1307	224
AT5G63120	1241	544	132	79	172	161	157	850	138	194	41	916	447	265	208	678	211	171	320	304	111	149	7	104	24	83	115	441	29
AT5G63130	270	34	39	220.5	340	169	161	87.5	14	77	1	22	5	30	16	58	15.5	13	5	16	5	15	1	136	26	73	103	28	4
AT5G63135	242	207	265	213.5	282	215	139	384.5	167	271	8	156	58	145	51	243	158.5	55	69	121	64	130	3	122	76	30	45	120	9
AT5G63140	31854.8	40596	4846	4922	6698	5106	4875	8659	2366	3549	366	4784	3505	1478	967	1206	791	1717	1488	898	496	1488	82	5	25	6	7	8109	582
AT5G63145	0	0	0	0	0	0	0	0	0	0	0	1	0	0	0.5	0	0	0	0	0	0	0	0	0	0	1	0	0	0
AT5G63150	4890.24	4163	1580	424	636	474	447	2310	796	603	69	1718	523	487	346.5	1042	682	286	271	445	164	214	10	93	43	58	76	1486	49
AT5G63160	158	41	28	75	86	39	32	41	4	14	0	6	4	18	9	30	18	5	7	11	3	4	0	24	24	26	15	29	5
AT5G63170	7	0	0	0	1	0	0	3	1	0	0	5	1	0	0	0	1	0	0	2	0	0	0	1	2	1	0	3	0
AT5G63180	1549	617	364	308	298	306	293	107	19	90	7	7	5	2	1	9	5	18	5	7	0	4	1	5	0	7	0	209	48
AT5G63190	2023	804	245.5	220	259.5	221.5	152	444	117.5	200	25	577.5	206	159	185.5	488.5	321.76	145	205	1240.5	310	275	22.5	2009	759.5	1834.5	2239	1730	158.5
AT5G63195	41	14	13.5	12	9.5	12.5	12	22	6.5	10	3	51.5	19	11	17.5	156.5	33	23	34	383.5	44	20	2.5	682	173.5	225.5	340	56	7.5
AT5G63200	541	151.5	63	89.5	147	145.5	108.5	571	58.5	143.5	21	609	216	130	186.5	733	142.24	184	224.5	540	70	134	9	362.5	87	190.5	280	498	40.5
AT5G63220	1642	591.5	168	405.5	521	657.5	511.5	1904	378.5	732.5	54	2342	924	675	270.5	984	329	1654	1243.5	714	207	1101	36	151.5	95	92.5	115	751	50.5
AT5G63225	0	203	154	3	2	2	5	0	0	0	0	0	0	0	0	115	40	16	15	3	2	2	1	3	1	0	1	3	1
AT5G63230	48	79	45	37	42	30	16	104	53	26	2	74	28	29	10	15	5	1	1	1	0	1	0	0	0	0	0	2	1
AT5G63240	16	447	161	4	4	1	2	21	5	5	1	90	20	37	40	390	55	12	22	8	2	3	1	0	2	0	2	5	0
AT5G63250	1	12	8	0	1	0	0	7	4	1	0	13	5	28	8	74	47	3	5	1	1	3	0	0	1	0	0	7	1
AT5G63260	151	47	33	116	192	202	149	618	76	142	15	785	234	86	117	781	306	212	259	1140	340	267	5	569	110	96	141	512	63
AT5G63270	0	15	3	0	0	0	0	1	1	0	0	1	0	2	0	0	0	0	0	0	0	0	0	0	0	0	0	1	0
AT5G63280	63.5	28	19.5	42.5	32.5	32	29	128	37	26.5	4.5	143	38	18	26.5	201.5	88.5	52.5	50.5	181.5	32	18.5	0	108.5	31.5	36	34.5	128.5	16.5
AT5G63290	266	84	23.5	53.5	39.5	40	24	366.5	98.5	61	8.5	345	155.5	23	50.5	175.5	100	122.5	106.5	56	19.5	30.5	2	30.5	18.5	27.5	32.5	141	29.5
AT5G63300	7216.5	7402	1045	476	633	686	653.5	5680	1002.5	783	84.5	3619.25	1884	989.5	866.5	1697	707	1295.5	1682	130	60	312	17	49	12.5	28	27	1583	219.5
AT5G63310	39823.5	17448	3366	1999	2736.5	3289	2069.5	43279	2489.5	3485	476.5	16242.8	5120	6023.5	6276.5	12813	3393	6252.5	9896	837	267	1772	177	54	38.5	120	168	3994	637.5
AT5G63320	6717	2237	403.5	288.5	427	289.5	231.5	1821.5	263	422.5	59	848.5	310.5	297.5	253.5	436.5	234	178.5	233	204	90.5	126	8	194.5	110.5	171	199	927.5	111.5
AT5G63340	1	0	0	1.5	0	1	0.5	0.5	0	2.5	0	1	0.5	2	4	3	7	0.5	2	11.5	12.5	0	0	6.5	13	3.5	5	2.5	2
AT5G63350	57	1	0	2	3	9	8	9	3	7	1	11	5	5	22	2	3	12	14	631	211	491	25	3241	865	3303	4812	9.5	1
AT5G63370	2759	1521.5	510.5	465	593	474	392	1552	217.5	453.5	65	1772	768.5	335.5	380.5	1014	282.5	557	585	734.5	214	513	36	427	219.5	370	442.5	2561	235.5
AT5G63375	80	151.5	48.5	41	59	97	69	127	27.5	54.5	2	145	83.5	58.5	57.5	40	26.5	54	40	142.5	100	178	9	80	69.5	112	104.5	280	39.5
AT5G63380	1653	434	136	87	150.5	111	113.5	1038.5	103	135.5	28	659.5	206	173	170.5	433	106	113	200	137	26	81	8	3	1	2.5	7.25	430	67
AT5G63390	113	1	0	1	12.5	5.24	2.5	10.5	0	0.5	0	28.5	3	4	5.5	13	10	3	4	7	0	0	0	3	2	5.5	6.75	97	10
AT5G63400	2626	708	582	1686	2288	1649.76	1202	10966	1481	1589	131	4398	1714	988	714	5157	1940	2124	1962	2043	457	1344	35	349	148	123	165	2059	234
AT5G63410	231	36	48	182	241	143	184	265	55	128	14	250	119	99	58	372	142	252	161	648	252	258	6	76	47	8	16	492	54
AT5G63420	222	89	45	51	77	63	71	438	98	122	14	808	445	278.5	208	1839	655	429	403	166	37	30	2	25	18	15	18	122	23
AT5G63440	970	1514	332	292	536	442	392	1787	320	403	67	1833	697	280.5	276	809	244	308	478	365	53	448	20	102	22	55	58	998	81
AT5G63450	20	6	0	5	6	2	0	4	0	5	0	1	0	0	1	2	1	3	4	27	17	19	0	19	10	47	77	1	0
AT5G63460	299	422	224	68	91	85	93.5	552	155	108	17	595	214	96	50	654	218	54	58	482	87	106	0	352	178	136	134	924.5	61
AT5G63470	3225.5	1264.5	788	147	249	146.5	175.5	317	138	183	26.5	417.5	181.5	168.5	140	523	143	73	102	108	48	94.5	4	1.5	0.5	2	7.5	1107.5	168.5
AT5G63480	285.25	561	345.5	128.5	153	193	149	246.5	119.5	187	16	336.5	176	98.5	64.5	383.5	141	107.5	140.5	118	46.5	138.5	5	38	17.5	30.5	51	174	32
AT5G63490	352.25	395.5	163.5	101.5	77	93	87	179	84	123.5	5.5	187	69	85	47.5	343	108	104.5	110	148	22	49	2	16	15	9.5	5	266	23.5
AT5G63500	2117	9767	1325	260	323	482	356	1320	411	436.5	60	1445	282.5	289	203	927	156	155	202	554	94	317	26	46	17	2.5	3	843	69
AT5G63510	2737	1502	533	494.5	835.5	658	582	3319	818	585.5	122	5440.5	1754.5	553.5	298	4037	618	603	1026	1561	217	412	22	314	94	64.5	93	3021.5	128
AT5G63520	545	318	122	124.5	113.5	143	118	359	168	151	20	755.5	155	158.5	166	601	169	224	256	520	124	280	30	142	49	63	73	1180.5	148
AT5G63530	1842	501	201	249	347	239	170	646	186	190	28	814	147	343	475	2863	2078	1103	1560	2790	1850	1970	103	2057	1676	786	1366	339	58
AT5G63540	57	1	1	33	31	45	41	78	18	61	7	286	70	23.5	26	156	54	59	59	16	0	2	0	9	3	1	0	119	9
AT5G63550	1849	512	166	420	446	315	248	2728	1368	729	124	2580	564	846.5	1150	1930	1758	963	789	108	86	84	17	118	151	169	224	1150	48
AT5G63560	458	0	0	2	0	0	0	0	1	1	0	1	0	2	0	2	2	0	0	17	13	0	0	2	1	0	0	9	0
AT5G63570	20840	10342	3627	1293	1428	1322	1098	8449	814	1552	139	3845.75	1146	1499	1358	5932	2164	3798	4542	1109	271	1007	44	195	86	193	383	2551	226
AT5G63580	31	65	11	11	19	17	4	12	2	5	0	15.25	5	6	4	14	8	11	9	5	0	1	0	3	0	7	10	58	20
AT5G63590	0	0	0	0	0	0	0	1	0	0	0	6	3	4	5	9	2	3	2	10	8	4	0	0	3	1	2	5	0
AT5G63595	1	0	0	1	0	5	4	0	0	9	1	2	1	6	2	0	1	0	0	1	1	0	1	0	2	0	5	9	0
AT5G63600	1	0	0	2	3	0	1	10	4	3	0	4	2	2	0	0	4	0	0	1	0	0	0	0	4	3	5	42	8
AT5G63610	298	386	296	134	224	216	167	883	62	171	25	674	211	133	167	811	119	96	150	343	59	68	6	359	77	141	219	815	75
AT5G63620	2619	513	233	254	399	541	397	1378	258	431	58	2934	1221	522	515	2147	521	868	1152	2451	459	1463	69	740	235	268	359	972	89
AT5G63625	43	19	14	36	59	29	31	18	5	19	2	8.83	3	4	3	1	0	0	1	0	0	0	0	4.5	2	0	3	50	5
AT5G63630	638	170	48	60	115	65	75	337	74	103	15	410	101	133	96	293	119	143	161	163	36	73	5	29	20	21	27	305	21
AT5G63640	183	89	45	59.5	89	64	50	261	55	63.5	7.5	273.5	100.5	83.5	92	561.5	226	95.5	105.5	362	77	73	7	289	117	73	96.5	355.5	73.5
AT5G63650	213	85	44	87.5	103	96	83	322	57	84.5	16.5	357.5	177.5	128.5	130	510.5	173	173.5	196.5	446	133	202	12	54	76	46	59.5	477.5	96.5
AT5G63660	0	0	0	0	0	0	0	0	0	3	0	1	0	4	1	9	4	2	1	0	0	0	0	1	0	1	2	28	3
AT5G63670	2063	4400	1493	217	327	316	234	1185	217	313	75	1472	894	427	420	1677	333	270	442	778	129	695	37	318	117	163	234	1342.75	346
AT5G63680	3354.5	912.5	323	387.5	481.5	457.5	442.5	1650.5	322.5	374.5	28	748	311.5	337.5	145.5	862	271	247.5	231	436	157.5	109	9	18	13.5	7	9.5	1129.25	49
AT5G63690	228	308.5	67	81.5	115.5	66	83.5	421.5	66.5	76.5	8	230.5	73.5	86	61.5	135	33	60	59.75	39.5	15	71.5	2.5	45.5	17.5	31	48	232.5	27
AT5G63700	2117.5	1878	538	249	380	474.5	636	2078	426	640	105	3181.5	1600	906.5	714	1307	549	980.5	1008.25	996.5	370.5	1558.5	58.5	119.5	62	76	115.5	2929.5	102
AT5G63710	56	0	0	10	11	1	3	7	5	2	0	15	11	4	2	2	0	0	0	5	0	0	0	2	2	2	1	13	1
AT5G63715	0	0	0	0	0	0	0	6	6	0	0	2	1	3	0	0	0	0	0	0	0	0	0	0	0	1	0	0	0
AT5G63720	15	1	0	0	0	0.5	0.5	27	2	2	0	7	1	2	0	0	0	0	0	1	1	0	0	0	3	1	0	3	0
AT5G63730	0	27	11	2	2	1.5	0.5	4	0	1	0	1	2	0	1	0	0	0	0	0	0	0	0	0	0	0	0	10	0
AT5G63740	30	27	8	10	18	14	19	12	2	13	0	6	3	4	0	0	1	0	0	0	0	0	0	0	0	0	0	1	0
AT5G63750	507	78	92	79	92	111	120	113	19	47	2	21	7	11	3	9	2	2	0	11	2	2	0	6	0	2	1	47	6
AT5G63760	515	132	64	232	405	241	273	282	96	232	25	591	319	238	156	1300	533	1010	1119	2028	828	911	26	153	87	55	76	939	52
AT5G63770	404	177	127	133	227	114	76	336	67	125	17	234	89	59	46	179	66	62	92	88	23	53	4	34	10	33	54	395	93
AT5G63780	1263.75	522.75	359.25	330.5	441.5	346.24	334.75	956	198.5	320.75	46.5	1291.5	677	234.5	357.5	727.5	217	408.5	385.5	852	140	644	31	99.33	38	86.5	97.75	1269	93
AT5G63790	2927.25	1262.25	606.75	578.49	729.5	380.76	302.25	1599	278.5	335.25	54.5	241.5	101	85.5	69.5	173.5	78	86.5	81.5	106	23	105	3	313	77	261.5	408.25	114	16
AT5G63800	614	670	264	202.76	273	1047	953	358	83	324	35	51.5	17	17	13	44	19	43	20	55	31	41	2	3	5	19	33	310	16
AT5G63810	5653.5	1345.5	529	174	259	330	246.5	4001.5	274	601	120	3700	909	585	1371.5	1603.5	429	669.5	1022	159.5	29	144	17	43	3	25.5	34	1134	112
AT5G63820	16.5	1.5	0	7	20	21	13.5	86.5	39	40	4	60	21	21	29.5	19.5	3	9.5	4	3.5	3	0	0	10	2	4.5	7	16	5
AT5G63830	3493	1409	328	244	317	325	246	1753	256	470	63	1636	461	438	321	413	202	261	279	279	94	241	12	111	42	198	269	1773	290
AT5G63840	5248	1923	599	326	443	526	427	1366	266	611	96	1882	670	459	566	2588	470	568	819	1017	169	313	20	456	93	190	251	2710	259
AT5G63850	17	0	0	13	8	9	6	3	2	1	0	2	2	0	2	6	1	4	1	10	2	32	2	2	0	4	3	13	1
AT5G63860	7891	1585	581	917	1279	1408	836	4746	700	1534	156	3106	778	813	1291	2762	934	2034	3020	4019	1112	2427	192	3252	968	3482	4518	2196	211
AT5G63870	246	54	23	164	248	155	170	246	70	169	14	415	151	96	89	588	269	233	295	461	138	156	5	218	61	67	83	179	28
AT5G63880	130	126.5	154.5	119	138.5	121.5	105.5	102	39.5	72.5	5	55	22.5	27	18.5	156.5	98	43	59.5	100.5	37.5	54.5	2	109	79	37.5	32	127.5	10.5
AT5G63890	2938	341.5	267.5	245	300.5	282.5	249.5	1288	191.5	309.5	96	3115	890.5	196	367.5	3296.5	478	991	1198.5	793.5	153.5	286.5	33	243	71	55.5	133	598.5	108.5
AT5G63900	0	0	0	1	3	0	1	0	0	3	0	1	0	0	0	3	1	0	0	2	1	0	0	2	0	2	2	6	1
AT5G63905	108	116	126	108	98	75	76	140	106	75	6	69	46	42	53	86	56	19	28	153	88	94	6	132	42	66	68	192	14
AT5G63910	199	128	85	51	45	43	43	138	22	37	14	189	72	69	54	237	48	31	50	380	67	44	5	110	27	54	48	291	40
AT5G63920	1525	1486	127	143	260	165	169	582	168	349	72	3205	712	322	546	1168	225	281	466	210	27	255	25	33	10	14	68	1228	190
AT5G63930	252	473	120	36	46	46	27	120	22	46	8	171	58	23	24	207	42	60	67	138	18	81	5	103	24	46	55	442	48
AT5G63940	485	722	307	106	177	162	136	548	155	213	31	1023	267	146	205	1188	307	399	480	357	93	118	6	58	18	18	10	655.5	101
AT5G63950	1032	391	170	194	344	193	140	847	281	390	32	931	309	175	179	886	361	125	171	50	20	22	3	11	2	8	9	572.5	67
AT5G63960	968	306.5	95	173	319	272.5	188	1392	171.5	333.5	28.5	988	332	251	202.5	715.5	224.5	251	289	102	39	75.5	0	41.5	4.5	25	31.5	713.5	79
AT5G63970	219	18.5	12	48	93	74.5	46	430	33.5	61.5	1.5	76	32	46	25.5	34.5	37.5	53	35	15	7	11.5	0	31.5	4.5	25	37.5	92.5	14
AT5G63980	3527	2815	440	395	957	786	863	1456	175	514	114	1652	988	555	564	1840	423	871	1124	442	89	717	19	100	25	27	71	1428	110
AT5G63990	357	125	79	113	178	99	86	53	16	18	6	34	18	15	6	37	15	13	15	11	2	1	0	2	0	0	3	52	10
AT5G64000	11.01	1.16	3.16	19.16	21.5	24.33	24.67	19	12	19.83	0.34	19.66	3.84	12	6.17	16	23	12	11.17	11.16	3.33	3.16	0	3.5	2.17	2.34	4.84	15.17	0.5
AT5G64010	44.51	48.66	41.16	68.16	83	91.83	69.67	176.5	44.5	52.83	4.84	125.16	53.34	25.5	32.67	213.5	50.5	47.5	66.67	87.16	12.83	29.16	0	27	7.17	7.84	8.34	95.67	16
AT5G64020	141	9	27	63	82	71	39	305	45	62	5	239	66	35	54	177	79	99	106	103	28	32	2	75	18	22	41	170	15
AT5G64030	1406	965.5	387.5	450.5	609.5	520.5	377	1833.5	469.5	738	46	1802.5	665.5	629	439	1803	902.5	862.5	901.5	2596	820.5	1345.5	37.5	358	228.5	135	161	2002	121
AT5G64040	1578	5201.5	2179.5	112.5	131.5	134.5	115	2857.5	355.5	162	34	2310.5	963.5	665	1051	13438	3523	1901.5	2623.5	7399	1472.5	3975.5	379.5	8	107.5	1	2	738	149
AT5G64050	203	80	82	55	87	87	79	317	46	78	14	431	194	148	74	649	306.5	185	230	272	97	76	3	59	25	37	47	184	9
AT5G64060	97	51	27	65	74	26	36	184	22	36	5	260	106	13	38	48	11	4	23	11	1	2	0	5	2	4	6	517	53
AT5G64070	1204	339	221	255.24	345	288	267	565	207	224	25	449	231	180	122	559	275	350	305	506	157	305	9	271	102	66	94	629	57
AT5G64080	3425	722	371	3153.74	4341	4304	3019	16677	1795	2860	367	10801	3723	3814	4095	17519	7020	5845	6144	51649	13317	18475	809	18602	7010	4817	5927	3325	282
AT5G64090	5106	1558	328	391	505	369	289	2777	480	505	36	1271	555	297	305	807	570	589	767	593	228	469	30	304	184	241	274	1833	168
AT5G64100	3	0	0	0	0	0	0	1	0	0	0	2	0	0	0	0	0	0	0	0	0	0	0	2	1	0	0	1	0
AT5G64110	0	0	0	0	0	6	2	0	0	2	0	0	0	4	1	0	0	0	0	1	5	0	0	0	0	0	1	4	4
AT5G64120	150	28	26	10	25	13	14	26	17	13	0	2	1	30	6	0	4	1	0	8	5	0	0	1	2	11	4	18	0
AT5G64130	3932	2500	1538	245	413	170	123	968	197	99	23	580	198	101	109	1388	504	48	89	820	197	110	8	137	44	21	17	653	99
AT5G64140	3910	20270.3	6462	4766	4132	4141	2392.5	8707.66	4177.5	3979.5	828	13486.5	6368.5	2592	2542	12350.5	10863	1642	2365	5809.5	1400	1408	125	535	313	142.5	236	12208.8	1058.5
AT5G64150	1798	465	115.5	125	181	246.5	229.5	1125	303	418.5	45	1023.5	455.5	269	285	606.5	254	441	572	267.5	87.5	268	14	115.5	47.5	152	197.5	582	64
AT5G64160	384	286	158.5	81.5	103.5	79.5	65.5	527	103.5	128	25	428.5	147	103.5	115.5	497.5	169	77.5	131	196	38.25	99	4.5	97.5	37	91	98	169	42
AT5G64170	51	26	7	30.5	59.5	68	87.5	365.5	36.5	155.5	9	329	141.5	200.5	259.5	840	254	485.5	444.5	983	188.25	323	13.5	297	65.5	132	199	158	18
AT5G64180	288	850	297	61	93	80	49	249	37	46	8	123	18	25	25	160	59	26	40	217	18	125	4	108	33	29	33	282	29
AT5G64190	231	251.5	27.5	22	23	30	28.5	45.5	11	30.5	2.5	37.5	25	34.5	27	7.5	23	40.5	35.5	27	14	28.5	0	7	2.5	14.5	12	387.5	27.5
AT5G64200	897	109.5	77.5	469	585	616	409.5	5782.5	569	869.5	121.5	3768.5	1459	800.5	923	4008.5	997	830.5	1004.5	2288	413	370.5	23	873	171.5	457.5	529	2141.5	347.5
AT5G64210	1	0	0	5	6	0	0	12	0	2	0	9	0	6	4	3	4	9	14	11	2	11	0	180	69	306	360	11	1
AT5G64220	164	28	20	74	134	72	65	246	52	85	7	239	93	82	74.5	347	133.5	82	82	123	38	38	3	70	30	41	68	159	27
AT5G64230	191	7	3	30	37	48	33	144	26	29	5	100	36	20	45.5	57	17.5	18	31	133	56	39	3	507	257	478	668	146	20
AT5G64240	55.5	1.5	1	19	19.5	12.5	8.5	23.5	15.5	6.5	2.5	16	3	10.5	9	15	13	11	12.5	22	8.5	16	0	81.5	49	96	117	33	2.5
AT5G64250	2918.5	147.5	104	157	229.5	255.5	166.5	707.5	84.5	197.5	19.5	541	189	217.5	342	660	191	279	336.5	870	220.5	655	47	1378.5	472	915	1303	395	95.5
AT5G64260	5362	1812	552	622	873	937	734	1945	484	797	57	1605	325	1058	624	1226	253	250	298	3764	865	1229	43	12480	3614	4371	5977	554	177
AT5G64270	5094.5	3026.5	742	478.5	738.5	672	560	3532.5	571.5	780.5	162	5477.5	1610.5	889.5	922	3872.5	878.24	776.5	1362.5	2145.5	370	660	35.5	1238.5	210	853	1279.24	4954	449.5
AT5G64280	4184.5	1110.5	177	154.5	227.5	267	220	1296.5	122.5	331.5	28	1025.5	283.5	324.5	304	944.5	216.76	358.76	436.5	967.5	206	478	17.5	535.5	149	282	346.76	670	62.5
AT5G64290	7807	3514	1045	919	1433	1734	1761	4268	862	1269	99	5345	2333	1624	792	6586	1513	4251.76	3267	2315	480	1340	39	389	103	141	149	2950	143
AT5G64300	5557.5	540	289	648	765	689	547	1965	469	778	80	1427	484	562	504	1080	466	737	744	399	188	298	17	205	116	358	382	894	147
AT5G64310	19260.5	956	409	8936.5	9982	16310	11881.8	28353	8506	11375	310	6673	1022	11171	2043	14884	7952	3514	3209	638	460	1438	38	132.24	96	49	71	1887	206
AT5G64320	938	329	81	112.5	156	152	97.25	752	160	214	23	672	259	128	131	213	56	123	177	103	26	50	8	34.76	19	34	53	501	65
AT5G64330	54	35	22.5	41	45.5	23.75	21	31	3.75	17.25	2	29.75	9	20.5	14.5	68	21.5	18.25	24.25	28.5	4.5	21.5	0	4	2	1.5	3.5	46.75	5
AT5G64340	473	470	234.5	226	218.5	148.25	112	293	89.25	144.75	16	438.25	188	134.5	120.5	560	290.5	111.75	127.75	349.5	168.5	149.5	3	35	32	29.5	22.5	927.25	219
AT5G64350	29472	110158	21958	2520	3622	3091	3214	20677	2678	2944	589	18346	8023	2820	2380	6554	1035	962	1265	2836.5	479	1995	89	1370	538	1228	1227	9279	844
AT5G64360	11810	6159	675	807	943	1562	930	9599	785	1734	131	2701	1429	1186	962	820	494	1297	1247	665.5	260	1104	51	131	95	272	356	2449	228
AT5G64370	447.5	212	68	161	198	304.5	291	466.5	82.5	179	35	551	140	96	184	1569.5	361.5	761.5	674.5	1807	330.5	835	52	560	88	200	250	599	48
AT5G64380	178.5	193	62	27	43	57.5	56	208.5	32.5	28	7	365	135	133	123	700.5	202.5	134.5	170.5	234	60.5	79	3	68	19	20	27	295	35
AT5G64390	294	17	8	97.66	110.66	99.75	74.5	740.82	70.5	88.16	8	382	126	98.34	97	352.66	206.67	177.66	158.5	422.34	176.84	156	9	207.5	208.16	118.66	127.84	558.17	44
AT5G64395	3	0	0	1.66	0.66	0	0	1.32	0	1.66	0	1	0	3.34	0	0.66	0.67	0.66	0	3.34	1.34	1	0	2	1.66	0.66	1.34	4.67	0
AT5G64400	3956	10397.8	3859	1450.16	1877.16	1516.25	1304.5	3044.82	1167.33	1296.16	405.5	6127.5	2794.5	980.34	1110	9224.16	1177.67	372.16	582.5	2261.84	392.84	389	37.5	1688	312.66	638.66	859.34	5134.17	1155
AT5G64401	7	1.5	0.5	1.5	14	5	3.5	20	2.5	3	0.5	3.5	0.5	1	2	2.5	2	0.5	2.5	0	1	0.5	0.5	0.5	0.5	0.5	1.5	2.5	0
AT5G64410	7892	3338.75	478.5	573	348.5	191	149.5	101	47.67	52	15	93	51	64	110	54	16	30	16.5	35.5	12	44.5	2	14	8	41.5	76	1907.5	272
AT5G64420	713	309	126	308	499	426	476	892	455	675	119	2260	1217	679	460	1281	570	510	637	839	250	152	3	311	76	259	348	1098	59
AT5G64430	397	20	9	84	115	50	38	66	22	51	5	35	9	68	13	61	19	8	14	68	13	6	2	395	72	134	182	229	23
AT5G64440	336	51	38	103	167	184	231	259	41	94	16	456	132	110	96	624	103	169	131	257	53	53	4	78	19	28	20	276	60
AT5G64450	8	76	13	4.5	8.5	1.5	0.5	0	0	0	0	1	1	0	0	0	0	0	0	0	0	0	0	1	0	0.5	0	17	1
AT5G64460	2076	1595	400	205.5	377.5	328.5	203.5	2503.5	231	281	66	1728	809	351	297	1038.5	261	477	607	351	61	394	18	5	8	0.5	0	1010	112
AT5G64470	174	66	29	13	26	30	23	143.5	27	28	5	271	134	33	23	376.5	111	54	73	215	63	99	4	52	27	19	22	207	25
AT5G64480	2369	1860	322	83	97	113	88	531	267	109	17	492	164	159	140	188	195	95	125	240	155	236	16	126	138	138	157	422	18
AT5G64490	30.5	212	51	1	5	0	4	9	3	3	0	2	0	2	4	6	2	3	1	2	0	0	0	1	0	2.5	3	14	1
AT5G64500	1170.5	1214	373	489	756	966	829	1360	280	573	64	1801	975	630	477	1609	534	1310	1190	2772	628	2022	59	1015	311	385.5	502	2384	314
AT5G64505	0	0	0	0	0	0	0	0	0	0	0	0	1	0	0	0	0	0	0	0	0	0	0	0	0	0	0	1	0
AT5G64510	118	5	0	51	81	59	51	262	37	32	10	46	11	11	24	190	67	84	101	290	66	300	24	128	44	192	220	210	14
AT5G64520	24	31	12	11	13	21	12	60	16	18	1	113	48	19	21	207	54	33	39	138	22	33	2	13	4	7	13	80	24
AT5G64530	86	52	16	6	3	14	18	25	12	5	2	221	47	841	951	1705	1521	2366	931	756	874	1066	182	4	21	7	17	83	11
AT5G64540	7	12	1	0	1	2	3	4	2	2	0	5	3	0	1	0	1	1	1	5	1	0	0	0	0	0	1	4	1
AT5G64550	6834	1793	357	552	664	705	552	1619	273	786	89	2117	981	1106	984	2161	699	2278	2685	2056	909	4756	176	138	91	24	22	472	93
AT5G64560	8060	3345	576	739	917	952	1072	3079	562	906	67	2365	908	685	534	1706	581.34	1823	1946	936	248	1831	82	296	88	201	276	3499	344
AT5G64570	2894.76	1272.24	444	1423	1938.5	1425	1246.5	565	222.5	722.5	9	1784.5	392	6473.5	580.5	10015.5	4399.34	3258	3512	455	302.5	581	10	0.5	31.5	6.5	8	3297.5	277.5
AT5G64572	583.24	744.24	363	66	148.5	82	72.5	177	34.5	43.5	6	1459.5	380	512.5	312.5	7790.5	1703.34	768	1533	329	99.5	177	7	0.5	16.5	0.5	0	2757.5	269.5
AT5G64580	83	82	105	59	82	118	86	154	83	102	8	725	124	252	92	1140	729	420	363	189	71	35	1	121	32	41	49	196	26
AT5G64590	0	0	0	0	0	0	0	2	0	0	0	1	1	0	0	3	0	0	0	1	0	0	0	0	0	1	1	0	0
AT5G64600	351.5	162.5	66.5	71	139.5	163.5	138.5	471	76.5	139.5	12	426	178	179.5	77	253	128.5	126.5	172.5	136.5	51.5	116	2.5	28.5	24.5	31	30.5	487.5	34
AT5G64610	1138.5	1119.5	292.5	164	225.5	231.5	164.5	2118	378.5	445.5	58	3359	958	335.5	438	1504	563.5	474.5	503.5	873.5	243.5	405	18.5	508.5	169.5	337	496.5	1836.5	174
AT5G64620	181	474	69	40	30	22	34	105	22	31	4	476	127	253	219	2601	821	315	432	2204	757	1027	48	34	62	3	11	3912	233
AT5G64630	91	8	14	37	54	41	27	177	50	102	7	408	133	47	76	621	240	181	195.76	38	13	12	1	2	4	0	5	66	14
AT5G64640	1793.5	354	147	127	199	151	121	871	107	181	25	587	182	183.5	172	700	191.5	380.5	417.24	926.5	355	923.5	27	175	79.5	70	72.5	646	101
AT5G64650	487.5	137	105	317	330	333	272	4159	326	257	47	1226	478	279.5	390	1489	471.5	407.5	505	787.5	186	213.5	13	254	74.5	87	102.5	585	76
AT5G64660	1238	1642	271	200	350	146	119	69	31	53	9	34	26	45	25	44	21	18	27	18	5	48	6	48	9	41	60	256	56
AT5G64667	11	0	0	21	24	3	0	0	1	1	0	3	1	0	0	3	6	1	1	5	9	2	0	0	3	3	1	7	1
AT5G64670	17190	4834	1126	1817	2888	2903	2751	16705	2159	2869	336	5771	3184	2497	2915	3092.5	1715	2701	3245	1190	536	1547	113	288	159	391	508	5399	968
AT5G64680	283	75	158	131	145	169	166	1728	217	192	44	594	161	200	322	636.5	336	156	197	458	163	136	8	263	162	181	212	170	22
AT5G64687	14.5	5.5	9	1.5	1.5	2	4	11.5	7	6	0	8.66	5	4	1.5	1	2	0.5	1	13	5.5	1	0	36	14.34	20	27	31.83	4
AT5G64690	2	0	0	4	4	4	2	3	1	5	0	1	0	2	1	1	0	0	0	2	6	0	0	0	0	2	2	10	0
AT5G64700	149	0	0	11	7	11	9	8	1	0	0	1	0	4	0	0	0	0	0	1	1	0	0	0	2	1	0	131.5	21
AT5G64710	497.5	56.5	21	105.5	128	87	88.5	421.5	134.5	228	9	314.5	130	128	69	215	112	107	107	90	30	37	1	5	3	4	12	171.5	13
AT5G64720	5558.5	6254.5	622	159.5	171	147	175.5	745.5	101.5	210	34	197.5	207	61	30	3	0	2	3	0	0	0	0	0	1	1	1	1028.5	146.75
AT5G64730	459	151	118	129	271	205	174	1409	224	195	28	1319	510	145	164	910	155	381	595	449	68	257	16	284	64	168	184	729	85.25
AT5G64735	0	0	0	0	0	0	0	0	1	0	0	0	0	0	0	0	1	0	0	0	0	0	0	0	0	0	0	0	0
AT5G64740	6516	510	209	895	1252	963	828	1380	361	551	31	1126	601	548	349	1255	711	945	880	4716	1656	3385	88	668	285	168	210	2531	332
AT5G64750	12	9.5	12.5	27	24.5	22	28	14	21.5	24.5	0	36.5	11	17	5.5	15.5	25.5	9.5	9	7.5	9.5	4	0	559.5	124	599	859	33.5	0.5
AT5G64760	46	49.5	38.5	67	90.5	73	81	180	53.5	94.5	6	454	215	80	45.5	434.5	191.5	135.5	137	219.5	64.5	41	0	44.5	47	18	21	162.5	9.5
AT5G64770	35	82	24	36	23	7	3	11	2	4	0	2	0	0	0	1	1	0	1	0	0	0	0	1	1	2	0	6	0
AT5G64780	127	91	47	70	95	85	76	459	101	71	8	362	122	102	152	530	252	139	147	1113	231	333	30	223	64	29	41	189	17
AT5G64790	138	1	0	0	1	2	3	56	7	17	0	4	3	10	0	0	1	1	0	5	4	0	0	1	3	6	1	4	0
AT5G64800	33.5	0	0	1.5	2	0.5	1	0.5	0	1.5	0	2	0	9	0.5	1	1.5	0	0.5	2.5	0	0	0	0	2	0	1	2	0
AT5G64810	5	2	5	0	0	0	0	1	0	0	0	0	0	0	1	2	2	0	0	37	17	7	0	10	10	14	19	10	1
AT5G64813	181	5	8	118	137	161	136	411	71	139	23	358	171	106	135	419	183	164	338	517	129	85	4	195	53	90	121	384	31
AT5G64816	2505.67	15260.8	1306.33	544.33	609.75	378.83	307.67	2231.08	705.5	543.74	158.67	4063.33	1185.16	380	721	1300.67	550.33	255.16	459.83	657.83	100	97.5	20	123.5	52.5	118.33	142.5	3129.67	111.5
AT5G64820	57.67	26.84	3.83	7.83	14	4.83	11.17	51.83	9.5	5	1.17	9.33	1.16	11.5	3	4.17	4.83	4.66	3.33	0.33	1	1	0	0	0	0.33	0	8.67	1
AT5G64830	1152	766	451	182	258	415	366	1026	196	332	23	920	287	334	176	592	224	401	406	281	89	266	9	107	33	84	65	605	102
AT5G64840	388	266	194	97	157	139	71	554	376	287	11	873	238	215	301	800	459	864	830	458	212	934	41	313	301	536	658	182	29
AT5G64850	1591	205	184	1160	883.76	865	927	433	178	649.5	30	102	16	238	108	210	243	182	172	49	29	83	7	28	24	53	38	183	19
AT5G64855	1.5	0	0	0	0.5	0	0	0.5	0.5	0.5	0	0	0	0	0.5	1	0	0	1.5	0	0	0.5	0	0	0	0	0	2	0
AT5G64860	3311.5	2682	505	252	242.5	258	170	782.5	248.5	208.5	41	683	360	167	209.5	940	331	400	441.5	315	77	234.5	22	30	14	7	13	661	68
AT5G64870	3776	59	44	389	529	57	68	258	51	47	3	22	18	9	8	12	4	0	5	3	0	0	0	4	0	5	5	415	73
AT5G64880	573	351	145	74	142	57	35	134	38	28	10	140	47	47	38	137	88	33	27	213	62	96	6	62	18	8	20	632	47
AT5G64890	35	53	25	9	16	32	36	10	4	2	1	1	0	0	0	1	0	1	0	1	0	0	0	0	0	2	0	8	1
AT5G64900	3214	4205	1302	1548	1505	1110	861	837	931	887	35	185	43	153	126	151	164	51	39	86	46	47	6	5	2	0	1	420	59
AT5G64905	41	15	29	45	57	39	19	5	1	13	0	0	0	1	1	0	1	0	3	0	0	0	0	0	0	1	1	1	0
AT5G64910	179	3	13	74	104	78.5	59.5	182.5	31.5	61.5	5.5	108.5	58.5	26	20	13.5	7	4	8	5.66	0	3.16	0	2	2	6	6	25.5	4
AT5G64920	2520	782.5	163.5	333	465.5	471	376.5	930	239.5	437	65	1136.5	453.5	625	455	655	208.5	417	448	515.92	147	697.92	32	308.5	120	472.5	525.5	1524	132.5
AT5G64930	18645	2375	489	748	967	1119	1110	5690	515	1335	156	1802	624	973	1047	597	217	864	1026	587	185	1118	57	245	116	771	872	1527	154
AT5G64940	335	119	74	48.5	64	94	70	240	78	133	11	538	171	213	211	1871	708.5	1315	1292	479	163	719	24	22	31	19	25	319	23
AT5G64950	2317	830	143	231.5	283	307	246	3677	309	393	38	1115	484	219	285	359	240.26	444	379.5	187	100	261	8	30	26	41	51	681	65
AT5G64960	6569.5	2254	743	575	812.5	762.5	822.5	2355.5	498.5	721.5	69	2657.5	1467	662.5	523	2374.25	661.76	994.75	845	1366.75	301	360.5	12.5	403	133	196	243.25	3584	232
AT5G64970	6553.5	2260	742	502	698.5	622.5	664.5	2043.5	424.5	624.5	64	2141	1185	458.5	374	1187.75	374.5	573.25	493.5	779.25	176	310.5	13.5	243	81	166	208.75	3434	233
AT5G64980	102	2	5	54	58	52	49	599	90	91	4	517.5	163	69	57	456	167	52	56	228	52	13	1	24	12	5	12	241	8
AT5G64990	458.5	527	173	80	114	95	68	150	69	81	6	158	62	31	19	47	16	16	22	5.5	0	5.5	1	27	13.5	79	82.5	159	17
AT5G65000	841.5	3484	631	302	492	667	638	924	208	389	104	2057	873	356	536	1051	293	449	513	338.5	69	267.5	26	104	27.5	128	124.5	4106	602
AT5G65005	10	85	21.5	3	2	1	0	5	0.5	1.5	0	10	3	5	3	1	0	0	0	2	0	0	0	1	0	4	5	12	1
AT5G65010	1623	562	322	237	375	327	216	1215	229	433	69	1808	851	309	303	1830	540	643	697	1159	260	342	14	18	18	10	8	1131	154
AT5G65015	0	0	0	0	0	0	0	0	0	0	0	0	1	0	0	0	0	0	0	0	0	0	0	0	0	0	0	0	0
AT5G65020	193.5	182.5	207.5	307.5	311.5	275	182.5	214.5	74.5	142	21	106	32.5	33	27.5	279	84	44	48.5	421	98	112	16	13	8.5	7	8	1007	75
AT5G65030	17.5	2.5	1.5	54.5	87.5	69	60.5	18.5	3.5	22	0	1	2.5	13	0.5	0	5	6	5.5	1	18	8	0	1	1.5	1	0	10	0
AT5G65040	87	15	24	39	48	51	46	16	10	15	2	4	1	5	11	25	26	11	13	16	4	29	0	0	1	1	0	84	24
AT5G65050	518	976	268	257	326	295	318	492.5	152	193	11	527	149	172	77	969.66	413	190	251	1746	439	412	12	593	214	169	239	880	62
AT5G65060	142	18	36	37	51	29	23	112.5	23	36	9	82	23	30	20	201.33	125	68	73	400	177	156	4	142	84	61	62	223	7
AT5G65070	8	0	0	6	4	2	0	9	6	3	2	12	3	3	1	1	0	1	0	228	48	19	0	183	99	34	40	19	3
AT5G65080	176	27	23	34	42	14	20	54	24	14	0	28	11	17	12	49	25	11	14	494	202	175	6	494	426	164	282	433	47
AT5G65090	12	0	0	0	5	2	1	18	2	4	0	3	1	0	2	1	0	0	0	5	7	0.5	0	6.5	5	11	16	53	5
AT5G65100	0	1	0	2	3	0	0	1	1	0	0	2	0	0	0	0	0	0	0	3	1	0.5	0	41.5	5	70	99	1	0
AT5G65110	326	179	138	176	162	221	166	233	112	89	10	336	97	83	80	550	190	103	94	537	138	79	4	387	170	215	261	236	23
AT5G65120	343	127	88	49	78	81	69	406	71	100	24	785	286	99	113	519	145	102	131	137	22	38	4	63	17	28	25	445	71
AT5G65130	25	0	0	4	10	8	4	1	2	5	0	3	3	3	2	3	2	0	0	2	0	2	0	1	0	0	1	16	1
AT5G65140	250	36	18	52	58	21	34	5	5	8	0	21	6	7	4	6	5	2	4	41	2	14	1	116	68	114	196	2774	199
AT5G65158	0	0	1	0	0	0	0	0	0	0	0	0	0	0	0	0	0	0	0	0	0	0	0	1	0	0	0	0	0
AT5G65160	689	123	51	135	272	224	202	203	45	130	5	58	11	29	10	15	15	14	14	28	12	17	1	10	5	10	9	37	9
AT5G65165	7	0	0	0	0	5	5	11	7	2	2	3	1	3	109	5	2	6	16	5843	2550	3552	418	5350	2304	2043	3009	4	1
AT5G65170	16	12	9	10	16	32	29	88	13	36	1	29	5	30	22	14	12	4	2	5	1	1	0	3	1	12	13	100	13
AT5G65180	465	27	20.5	179	228.5	350.5	222	896.5	177	245	37.5	1094	329.5	223	383.5	586	297.24	373.5	487	716.5	281	158.5	6	259	103	185.5	235	468	42
AT5G65200	1384	308	59.5	51	80.5	56.5	50	159.5	40	53	2.5	207	49.5	65	86.5	106	35.76	43.5	77	81.5	32	42.5	6	129	49	63.5	103	229	49
AT5G65205	297	11	14.5	36.5	53	36	35	194.5	33.5	40.5	6	203	54	40	41.5	267	60.5	83	104	138	23.5	67	3	80.5	7	29	31	77	11
AT5G65207	3097	3097	593.5	129.5	142	66	80	299.5	181.5	94.5	28	386	271	313	179.5	279	115.5	65	133	1068	417.5	622	11	478.5	214	134	254	564	13
AT5G65210	25.5	3	0	29	4	5	7	38.5	18	6	3	15	7	38	11	9	7	5	1	25	24	7	0	516	523	638	593	25	3
AT5G65220	3982.5	2078	637	411	565	459	377	5497.5	1570	1117	207	10046.8	2214	2291	2799	16274	5081	2633	3623	1166	383	1034	78	230	118	153	214	1250	79
AT5G65225	0.5	0	0.5	1.5	3.5	0.5	3	23.5	12.5	6	0	29.24	9	6.5	7	17.5	27	6	7	16	7	7	0	5	4	4	6	36.5	7
AT5G65230	5.5	0	0	4.5	6	7.5	9	100.5	21	19	8	188	29.5	16.5	39	153.5	110	39	27	108	57.5	39.5	2	1	4	1	0	209	49
AT5G65240	1694.5	93.5	67	211.5	239.5	207	196	509.5	226	415	19	260.5	71	228	101.5	148	99	108.5	69	116	63.5	124	1	107	62	94	125	192	37
AT5G65250	148	295	158	68	131	80.5	70.5	612.5	82	109	11	403.5	174.5	111.5	98	711	347.5	318.5	386.5	491.5	120	278	12	131	49	33	47.5	169.5	28
AT5G65260	2160	1254	614	597	854	714.5	656.5	2600.5	591	538	104	2826.5	997.5	626.5	708	2172	547.5	499.5	669.5	714.5	173	325	34	313	124	131	218.5	1653.5	288
AT5G65270	4953	4260	1634	802	2096	1572	1387	3267	346	1079	125	1625	384	380	321	877	169	391	359	276	60	556	18	265	45	300	310	2223	253
AT5G65274	3.5	0.5	1	12.5	15	7.5	10	3.5	0.5	4	0	0	0	0	0	0	0	2	0	0.5	0	0	0	0	1	2.5	2	1	0
AT5G65280	2704.5	646.5	276	433.5	329	201.5	250	242.5	53.5	106	10	30	16	5	4	19	7	12	7	89.5	15	13	0	664	137	379.5	480	696	113
AT5G65290	37	2	8	75	60	80	73	79	32	71	10	179	86	53	47	206	85	161	163	257	78	94	3	90	37	47	50	111	14
AT5G65300	3439	600	347	513	769	233	233	327	108	166	6	20	6	8	12	40	14	12	27	10	4	83	0	17	13	11	15	13	0
AT5G65305	0	0	0	0	0	0	0	0	0	0	0	0	0	0	0	0	0	0	0	0	0	0	0	0	0	0	0	0	0
AT5G65310	8598	2576	399	826	788	217	345	447	108	299	24	198	59	464	105	359	223	424	381	99	58	269	10	68	37	48	97	1549	205
AT5G65320	0	0	1	0	1	0	0	0	0	1	0	0	1	7	0	1	1	0	0	1	3	0	0	0	2	0	0	3	0
AT5G65330	0	0	0	0	0	0	0	1	0	0	0	1	0	0	0	0	0	0	0	2	0	0	0	1	0	1	1	1	0
AT5G65340	2	0	0	0	0	0	0	13	4	2	2	4	0	5	2	1	0	0	0	6	0	0	0	4	1	2	4	7	0
AT5G65350	1121	160.5	50.24	136.5	155.5	48	22.5	1226.24	125	102	11	203.5	57	73	42.5	183.5	106	48.5	60	15	3	4	0	7	5	2	5	551.5	21.5
AT5G65360	10344	32967.5	12998.8	3809.5	4825.5	2582	1481.5	37016.8	4096.66	4812	961	24333.2	9580	3084	4548.5	22937.7	7649	1658.5	2563	484	120	294	59	114	24	34	58	13441.5	1653
AT5G65370	14	13	15	2	3.5	1	0	5	2	1	0	3	2	1	0	1	2	0	0	2	0	0	0	0	1	0	1	85	10
AT5G65380	168	618	193	51	53.5	36	29	145	58	154	9	77	29	59	221	383	124	638	583	6865	2324	6176	143	3382	1427	1985	2925	92	6
AT5G65390	2402	229	74	490	519	197	139	117	25	56	4	9	8	1	11	41	7	24	33	1029	307	108	7	48	32	23	55	124	21
AT5G65400	133	93	46	80	122	87	81	183	62	54	3	190	78	59	48	277	140	83	69	160	35	103	2	183	78	66	80	293	54
AT5G65410	11	0	0	0	1	5	9	454	47	30	5	2166	670	602	696	3998	2111	769	1039	425	230	165	7	587	168	183	206	24	3
AT5G65420	184	48	51	80	96	151	126	128	44	101	3	97	36	62	29	120	71	66	53	81	17	65	2	18	6	1	7	261	18
AT5G65430	1357	1075	520	645	962	960	803	4707	429	778	148	2769	1337	536	715	3443	822	1267	1500	6343	948	3354	190	1986	461	750	931	1781	209
AT5G65440	1127	466	192	175	340	222	242	586	129	277	33.5	659	155	454.5	117	707	222.5	130.5	175.5	561	159	373	8	81.5	27	12	22	572	44
AT5G65445	1	0	0	0	0	0	0	0	0	0	0.5	0	0	1.5	0	0	1.5	0.5	0.5	0	0	0	0	0.5	0	0	0	1	0
AT5G65450	111	10	11	58	85	115	83	353	50	85	22	412	106	100	135	209	54	53	106	227	68	106	4	32	15	12	24	625	115
AT5G65460	410	108	51	117	196	165	170	392	131	219	31	445	215	256	127	639	271	126	167	245	63	74	5	116	71	58	71	624	71
AT5G65470	199	34	49	191	267	410	794	749	251	426	29	1062	331	820	221	962	388	429	455	625	131	125	6	1021	302	433	570	312	25
AT5G65480	4497.5	1836.5	671.5	582	819.5	842	746	7533	1674	1557.5	107.5	2203	1151.5	1232	523.5	803.5	632	683.5	706.5	282.5	181.5	680	26	183	220	122.5	135.5	739	123.5
AT5G65490	905.24	138.5	85.5	114	172	193	162.5	1092	291.5	263	22.5	636.5	233.5	323	221	936	459	376.5	452.5	482.5	180.5	156.5	12	253	111.5	124.5	150.5	331	28.5
AT5G65495	1887	1950	434	193	310	233	209	1583	391	233	41	866	431	240	198	394	213	136	156	488	227	411	15	394	223	292	410	1841.5	63
AT5G65500	0	1	0	0	2	0	1	3	0	0	0	1	0	0	0	1	1	0	2	3	0	0	0	0	0	2	1	4.5	0
AT5G65510	16	0	0	60	76	164.5	120	321	87	181	8	216	114	62	53	771	392	267.76	225	215	100	68	2	41	16	19	29	27	0
AT5G65520	12014.5	4563	459	679	784.5	462	494	2540.5	401.5	552	67	1327.5	478.5	300	420.5	457.5	133.5	367.76	351	420	426	585	26	176.76	261	355.76	442.24	2074	103
AT5G65530	498.5	14	7	15	14.5	15.5	15	79.5	16.5	17	3	71.5	17.5	18	101.5	313.5	150.5	144.5	204	8847	3360	2475	215	7078.24	2697	1479.24	1840.76	84	4
AT5G65535	1	0	0	0	0	0	0	0	0	0	0	0	1	0	0	0	0	0	0	0	0	0	0	0	0	0	0	1	0
AT5G65540	128.5	237.34	91.5	44.34	52	51.84	52.66	131.66	16.5	38.34	9.34	250.34	74.5	30.5	40	357.34	103.34	49.34	79	434.66	118.5	58	1.66	145.16	70.66	189.98	228.82	245.83	22.83
AT5G65550	49	9.84	10	17.84	21.5	24.34	22.66	23.66	6.5	20.08	1.34	14.34	4.5	19.5	5.34	9.84	19.66	9.5	12	223.66	71.5	33	1.16	1779.66	401.66	1263.48	1836.82	17.67	1.33
AT5G65560	454	23	3	88	121	93	113	231	78.5	124.24	8	244.5	118	102.5	33.84	173	79.34	169.16	109	93	46	68	1	38	18	22	20	202.33	22
AT5G65570	129.5	80	37	54	87.5	39	48.5	326.5	31.5	56	8	170	60	69	63.5	98	49.5	61	76	74	22	68.5	0	36	24	35	51	135	18.5
AT5G65575	32	78.5	22	12	15	10	10	50.5	9.5	6	5.5	63	36.5	14	11.5	147	50	3.5	15.5	102	18	16.5	1	65	8	11.5	7.5	97	9.5
AT5G65580	6.5	4.5	4	1	1.5	2	2.5	2	0	1	0.5	9	3.5	0	1	38	5.5	0.5	1.5	13	2	2	0	14	1	0.5	1.5	6	0
AT5G65590	44	0	0	6	12	9	34	22	16	4	0	229	23	1280	140	264	351	160	122	99	179	45	2	10	14	4	11	18	1
AT5G65600	16	0	0	1	2	0.5	0	6	3	0	1	10.5	0	1	6	5	5.5	1	2	8	2.5	1.5	0	4	1.5	6	7	10	0
AT5G65609	9	0	0	22.5	37	22	14.5	54.5	8	11.5	1	20.5	11.5	11.5	14.5	24	15.5	13.5	8.5	35	16.5	28.5	4	20	16.5	14.5	18.5	19	2
AT5G65610	101.5	89.5	47.5	63.5	73	82.5	48	224.5	47.5	88.5	3	113.5	28.5	52.5	43.5	62.5	21	26	24.5	386.5	194	258	5	146	85	76	67	101	11.5
AT5G65613	11.5	50.5	33.5	10	13	10	12.5	31	6.5	18	3	41.5	11	8	10	33.5	5	3.5	8	273.5	26	92	1	115	13	35.5	31.5	32	2.5
AT5G65615	3	0	0	0	1	0	0	0	0	0	0	1	1	1	1	0	0	0	0	0	0	0	0	0	0	0	0	20	1
AT5G65620	22431	5231	1409	2783	2808.5	2717.5	2744.5	10848.8	2049	2504	304	5427.5	1358.5	2400.5	2086.5	3366.5	1403.5	2915	2141	2333	742.5	1488	103.5	535.5	220.5	465.5	659.5	3733.5	372
AT5G65630	30081	4064	671.5	3994	4175.5	3488.5	3717.5	9538	3920	2790.5	416	3620.5	832.5	3365.5	3395.5	2019.5	2635.5	3720	1876.5	778.5	717.5	1539.5	120	331	504	422	593	2259.5	238
AT5G65640	84	50	53	26	40	48	60	102	43	40	2	123	50	129	81	265	183	140	59	732	395	496	8	364	187	108	97	120	6
AT5G65650	362	36	37	66	88	70	49	676	146	143	15	506	135	77	86	743	176	81	108	324	91	109	4	80	27	8	15	287	57
AT5G65660	62	9	12	70	89	126	114	110	10	31	4	41	8	34	56	635	294	126	226	1881	663	556	32	1359	349	266	350	85	14
AT5G65670	23714	8154	2886	5228	7057	6219	5597	13327	2648	4707	296	7133	3352	2940	1270	3288	1999	1578	1936	1686	798	1537	70	875.5	459	406	500	5862	838
AT5G65683	246	14	15	67	91	59	56	74	13	42	0	86	14	71	22	143	54	30	36	56	23	25	3	7	3	4	1	130	18
AT5G65685	516.5	187	75	280.5	336	360	377	319	146.5	257.5	18	725.5	250	273	146	863.5	360	386	342	488	117	249	19	436.5	169.5	174.5	228	549.5	51
AT5G65687	138.5	11	9	64.5	99	112	116	147.5	61	85	4	324	135	80	48	238	162	133	113	227	52	80	1	101	44	49	59	284	14
AT5G65690	63	12	12	16	15	18	30	17	8	6	1	3	1	1	3	0	2	1	0	2	0	0	0	3	0	0	1	7	0
AT5G65700	5507	1295	660	1178.5	1371	1742	2220	4990	1581	2921	235	3644	1045	4147.5	1273	3450	1836	1605	1416	2085	832	1237	61	70	61	26	19	4473	199
AT5G65710	1251	171	175	75	129	88	76	214	54	78	12	333	145	129	122	489	115	212	303	160	64	74	1	66	28	45	49	145	19
AT5G65720	35402	7518	1782	1395	1722	2067	1808	16963	1842	3032	454	13594	4501	2617	2960	4197	2342	5743	6102	2347	1249	2622	160	1522	732	2682	3741	8329	998
AT5G65730	585	475	142	126	126	16	15	30	11	11	0	5	5	7	1	0	1	1	0	2	3	0	0	0	3	3	3	44	10
AT5G65740	18	101	95	23	35	18	31	90	32	17	3	256	95	14	32	387	94	48	61	298	37	32	3	22	5	3	2	189	23
AT5G65750	86.5	46.5	61.5	313.5	457	387.5	489	276	68	257	13	213	91.5	209	81	346.5	191	184	122	986.5	264	235	5	1715	601	497	633.5	253	23.5
AT5G65760	858.5	219.5	102.5	107.5	156	156.5	164	823	108	131	23	758	360.5	168	219	1142.5	227	295	379	144.5	27	108	10	86	15	41	74.5	1240	256.5
AT5G65770	4732	680	172.5	238	372	293.5	203.5	2058.5	378	403	38	899	247	488.5	279.5	598.5	446.5	230	297.5	207	120	99.5	2.5	125.5	115.5	56	94.5	921	79
AT5G65780	7486	1403	412.5	642	897	861.5	768.5	3189.5	757	713	83	1915	463	854.5	532.5	1996.5	896.5	695	770.5	1606	404	552.5	20.5	614.5	250.5	264	366.5	1807	158
AT5G65790	23	0	0	0	0	0	0	1	1	0	0	5	1	4	4	5	2	4	3	10	1	5	0	2	0	0	0	6	1
AT5G65800	0	0	0	1	3	0	0	0	0	0	0	0	0	0	1	0	0	0	0	0	0	0	0	1	0	0	4	4	0
AT5G65810	1085	330	112	251.5	304	166	128	1035	122	171	17	642.5	188	123	183.5	772	170	279.5	424.5	561	117.5	247.5	12	47	15.5	29.5	32	1159	113
AT5G65820	8	0	0	1.5	5	5	2	18	10	10	0	23.5	6	4	8.5	24	29	14.5	18.5	18	13.5	8.5	1	6	4.5	1.5	3	2	0
AT5G65830	81	28	6	89	136	103	93	283	96	95	20	198	72	143	104	309	185	210	214	319	181	272	8	96	49	36	70	278	64
AT5G65840	345	344	138	190	251	220	161	405	146	112	12	462	127	142	169	910	301	561	542	854	180	1107	58	365	161	204	269	349	31
AT5G65850	475.5	202.5	32	36.76	74	75.5	58	214.5	35	68	22	278	116	45	26	59	22.5	43.5	25.5	7	9	4.5	3	4	1	4.5	13	287.5	53.5
AT5G65860	1573.5	1503	482	224.24	349.5	313	230.5	2306	612.5	663.5	74.5	4068.5	1471	420	271	1063.5	475	445	445.5	308.5	110	135	6	72.5	28.5	49.5	58	1359.5	111.5
AT5G65870	33	10	4	5	6	7	8	11	5	10	0	3	1	11	6	0	9	1	1	0	0	0	0	1	0	3	2	35	5
AT5G65880	4995	4868	2010	139	204	53	33	1651	144	95	9	505	165	78	71	161	64	48	52	260	45	114	0	31	22	21	22	486	97
AT5G65890	2444	2597	242	143	207	170	122	871	86	158	20	230	85	160	245	319	114	466	860	984	286	2384	151	660	229	3017	5016	182	30
AT5G65900	10804	1486.5	612	778.5	1106	663	477.5	9404	2538	767	185	3726	912	466	806.5	1234	509.5	554	720.5	521	181.5	173.5	13	140.5	87	196.5	268.5	1128	145.5
AT5G65910	195	56.5	49	64.5	86	51	51.5	212	44	64	9	227	111	67	53.5	389	160.5	148	156.5	293	58.5	115.5	9	214.5	50	65.5	81.5	267	48.5
AT5G65920	1166	606	142	420	414	540	483	2618	624	809	77	2359	1177	653	506	905	626	1122	924	387	187	433	16	78	50	57	111	736	75
AT5G65925	114.5	29	14	12.5	11.5	8.24	16	311.5	159.5	74	18	180.5	63	104	60.5	242.5	112.5	20	34.5	82	50.5	18	0	24	25	11	22	80.5	9
AT5G65930	1567.24	753.5	229	138	196	199	162	1129.5	293	259	35	1608	617	404	320	923.5	407.5	408.5	498.5	403	150.5	441	23	352	183	224	269	1301	169
AT5G65940	67878.7	11313.5	2852	2387.5	2403.5	1783.76	2038.5	7027	1201.5	1398.5	225	2013	692	1589	1916.5	1556	671	2259	2364	819	390.5	2339	232	234.5	171	438.5	684.5	1696	453.5
AT5G65950	340	37	60	290	391	364	276	837.5	130	337	59	1155.5	504	178	242	1189	249	386	392	1102.5	155	310	18	445	104	120	177	1225	157
AT5G65960	876	105.5	59	134.5	171	149.5	92	515	78.5	160.5	11.5	350.5	98	97	72	566.5	160	212.26	227	384.5	55	149.5	3.5	139.5	55	103	113	287.5	58
AT5G65970	36.5	13	13	14	23	23	9.5	39.5	4	15.5	0.5	11.5	1.5	10	5	6	3.5	9.76	18.5	5	0	8	0	1	0.5	8	8.5	89.5	9
AT5G65980	4	0	0	2	3	2	6	9	2.5	3	0	1	2	3.5	0.5	3	2	3	4	3	0	0	0	2	0	0	1	2	2
AT5G65990	449	246.5	55.5	48	79.5	53	50	273	41.5	51.5	8.5	254.5	138	39.5	60.5	395	78.5	131	166.5	74	9.5	25	2	1	2	1	1	494.5	101
AT5G66000	435	307.5	87.5	66	89.5	72	58	636	86	65.5	19.5	547.5	191	46	68	377	70	96.5	97.5	122	15.5	48.5	2	17	5	3	10.5	195	42
AT5G66005	214	116	65	85	163	50	46	178	26	29	4	212	91	22	27	167	30.5	26.5	23	74	23	12.5	1	1	3	4	3.5	391.5	57
AT5G66010	1728	254	52	104.5	149.5	192.5	158	1009	154	154	42	1275	388	107	181	611	108	179	345	253	22	173	11	143	23	84	167	775	125
AT5G66020	87	2	2	7.5	13.5	11.5	12	83.12	14	29	13	117	27	22	32	3	0	3	0	2	0	1	0	4	0	0	2	32	8
AT5G66030	11262	3914	1268	788	780	616	386	5485.88	428	667	87	1243.5	458.5	332.5	471	724.5	306	358	443	635	239	756.5	60	317.24	133	322	396	3012	636
AT5G66040	132	275	93	71	64	68	41	670	57	73	9	494.5	181.5	66.5	106	1183.5	270	88	111	2573	368	529.5	40	2086.76	272	235	419	117	13
AT5G66045	0	0	0	0	0	0	0	0	0	0	0	0	1.5	0	0	1	0	0	0	2	0	0	0	2	1	0	0	0	0
AT5G66050	884	221	126	222	276	215	127	381	106	135	7	279	116.5	222	117	776	300	198	206	485	183	291	9	85	49	21	39	287	125
AT5G66052	4495	99	7.5	352	411	8.5	5.5	321	54.5	15	1	152	72	99	115.5	463.5	156.5	330.5	247.5	3130	1002	1325.67	53.5	297.5	205	169	180	1774.83	92.5
AT5G66053	961	6	4.5	72	112	1.5	0.5	64	6	1	1	49.5	23.5	22.5	32	97.5	20.5	72	92.5	874	199.5	321.67	25	80.5	33	76.5	89.5	722.83	44
AT5G66055	1248	1161	389	186	328	238	213	627	115	234	31	818	248	198	171.5	1267	350	406	577	480	109	451	18	149	46	45	65	475	89
AT5G66060	12914	4343	528	646	874.5	711	679	2072	603	775	86.5	1206	428	607	838.5	496	260.5	932	1162	515	252.5	1993.5	187	58	44	38	94.5	1815	1261
AT5G66070	166.5	53	23	120.5	119	152	94.5	199.5	48.5	76	5.5	56.5	19	18.5	23	42	27	33	33.5	26	15.5	19.5	2	19	16	11	10.5	86	9
AT5G66080	73.5	8	6	20.5	33.5	39	41.5	28.5	15.5	15	3	3.5	1	0.5	12	3	9.5	6	3.5	13	6	4	0	379	244	164	246	240	18
AT5G66090	1654.5	305.5	85	189.5	306	299.5	200	5298	254.5	275	75	1726.5	715.5	355	742	2195.24	691	997	1064.5	4629.5	1376.5	3416	297	2624	457	610.5	899	893.5	148.5
AT5G66100	1795.5	2412.5	346	444.5	510	412	308	1055	352	536	124	2327.5	765.5	368	539.5	1689.74	554.5	734	791.75	5213.5	1160.5	2375.5	139	645	246	291.5	614	2204.5	229.5
AT5G66110	31	1	0.5	3.5	9	4.5	1	13	1.5	5	0	4.5	3	1	6.5	11	2	1	1.75	146	32	28.5	5	1377.5	304	603	802	1.5	0
AT5G66120	1292	495	430.5	579.5	760	646	428	1493	205	508	102	1355.5	480	158	296	2474	592.5	685	899	2316	397	1004	65	683	277	149	199	967.5	239
AT5G66130	1840	137	30	67	110.5	135	90	544.5	76.5	163	30.5	426.5	143	94.5	165.5	167	53.5	99.5	157.5	43.5	11	33	3	3	1	3	17.5	156.5	43.5
AT5G66140	2415	1446	562	458	589.5	655	472.5	5978.5	700.5	544	82.5	3136.5	829	332.5	455.5	2779	670.5	605.5	653	1745.5	308	484	26	550.5	94	136	205.5	1046.5	155.5
AT5G66150	216	259	90	35	48	46	30.5	189	21	47	4	48	29	31	17	25	13	15	13.5	6	3	2	0	2	0	2	5	37	4
AT5G66160	2197	692	342	214	196	324.5	263	1106	149	260	30	486	171	185	239	759	267	396	432.5	955	278	591	52	516	223	368	340	580	177
AT5G66170	19392	8794	1544	2416	1555	2080.5	2292	1399	650	384	25	197	57	126	319	826	701	766.75	535.5	3045	1832	2125	88	198	198	47	46	413	19
AT5G66180	3704.5	1369.5	486.5	272.5	363.5	257.5	256.5	1242	342	333	29	648	348	566.5	423	705	1645	1160.75	1344	918	1227.5	3185.5	38	210	77	85.5	91	476	17
AT5G66190	6458.5	5088.5	1221.5	376.5	522	355.5	338.5	2236	489	518.5	46	2434	1105	1014.5	876	7944	3899	2333.5	2406	5901	2526.5	5431.5	216	33	146	48.5	50	1401	499
AT5G66200	4505	1865	288	220	385	229	160	881	140	258	43	862	263	171	182	483	84	78	147	180	34	103	5	27	5	11	20	1078	211
AT5G66210	5804	1291	538	757	949.5	790	525	1155	213	549.5	45	554	222	351	299	412	159	209	254	296	102	163	13	192	110	136	204	468	140
AT5G66220	1	0	0	0	0	0	0	0	0	0	0	0	0	0.5	0	0	0	0	0	1	0	0	0	0	0	0	0	0	0
AT5G66230	3566	12	7	722	1094	979	804	3263	1383	1650	156	2057	729	1253.5	997	1338	987	632	1091	84	61	45	9	3	6	6	6	1586	96
AT5G66240	3545.26	1756.76	647	880	1019	824	543	4265.5	350.5	716	90	2351	780.5	542	759	2062	498	847	1277	1774	321	906	79	684	236	306	472.76	2882	353
AT5G66250	233.74	136.24	41	83	142	99	70	174.5	50.5	91	7	294	124.5	47	70	309	94	80	70	302	69	106	3	139	36	103	134.24	411	40
AT5G66260	0	0	0	0	2	0	0	0	0	0	0	1	0	0	0	1	0	0	0	1	0	0	0	1	0	0	1	2	2
AT5G66270	198	13	11	13	17	13	13	142	45	49	7	271	84	79	62	261	83	46	56	144	28	19	1	22	7	7	10	47	2
AT5G66280	193.15	36	13.67	22.33	20.33	33.17	18.67	104.5	24.33	31	3.5	50	17.84	10.67	16.83	33.67	18.34	13.34	21	15.5	10.33	20.67	0	2	5.66	2.5	4.33	110.83	16.83
AT5G66290	876.65	565.5	118.67	171.83	216.83	247.67	175.67	570.5	184.83	205	27.5	733	350.34	130.67	232.33	318.17	141.34	152.34	149	277.5	96.33	237.17	15	104	30.16	119.5	124.83	1008.33	160.33
AT5G66300	0	0	0	1	0	1	0	2	0	0	0	0	0	0	2	31	11	28	15	34	9	43	1	3	4	0	2	16	3
AT5G66310	495	336	98	116	204	153	124	344	61	91	15	512	196	95	133	608	178	130	176	603	129	189	10	119	34	25	33	1864	255
AT5G66320	264	35	30	234	287	151	147	683	338	333	26	546	132	210	133	1199	526	128	202	104	48	15	1	6	9	8	1	1070	84
AT5G66330	67	11	4	30	48	45	43	114.5	18	25	4.5	192.5	56	72.5	30.5	465	118.5	80	162.5	270.5	72	62	2.5	13.24	6	0	0.5	179.5	40.5
AT5G66335	2	2	1	2	4	5	7	15.5	5	4	0.5	8.5	3	2.5	0.5	21	0.5	1	2.5	33.5	5	1	0.5	1.76	0	0	0.5	7.5	1.5
AT5G66340	0	0	0	0	0.5	4.5	3	5	0	1	0	1	0	0	0	0	0	0	0	0.5	0	0	0	0	0	0	0	5	0
AT5G66350	439	29	16	255	310.5	488.5	326	1118	360	435	26	820	246	59	66	38	7	15	10	14.5	11	4	2	4	0	5	4	488	92
AT5G66360	1045	560	158	170	241	186	126	885	143	203	17	711	370	177	208	327	184	241	181.5	156	53	117	11	101	68	116	149	349	106
AT5G66370	0	0	0	0	0	0	0	2	0	0	0	0	1	1	1	0	1	0	0.5	1	0	0	0	0	0	1	3	0	1
AT5G66380	55	29	24	98	101	128	105	347	70	77	12	473	194	58	102	688	163	126	148	263	60	52	0	108	36	29	45	178	23
AT5G66390	0	0	0	0	0	1	0	0	0	0	0	0	0	0	0	1	0	0	0	2	0	0	0	1	2	1	0.24	2	0
AT5G66400	23310	233	26	60	60	26	25	416	36	555	86	30	21	15	50	4	0	2	3	2290	499	1066	82	246153	80894	206248	384382	2	6
AT5G66410	2168	1114	488.5	292	406	353.5	283.5	2021	360	481.5	68	902.5	399	443.5	422	911	326	405.5	512	345	133	303	24	186.5	109.5	143.5	230.5	726.5	106
AT5G66420	3716	890	336.5	390	445	395.5	301.5	633	110	315.5	24	265.5	87	127.5	67	320	125	159.5	156	169	73	69	1	827.5	334.5	322.5	468.5	1277.5	67
AT5G66430	0	0	0	1	0	0	0	0	0	0	0	1	0	0	0	0	0	0	0	0	0	0	0	11	1	16	19	0	0
AT5G66440	36	3	3	66	67	123	100	49	37	54	2	11	8	11	4	21	7	7	4	56	21	32	1	108	20	106	181	23	3
AT5G66450	1002	300	104	111	126	123	116	1057	114	128	37	1229	361	144	225	921	268	449	452	480	111	257	19	160	40	62	82	1004	85
AT5G66460	1173.5	409	197.5	96.5	133.5	99	86.5	286.5	40	64	7.5	199	85.5	33.5	43.5	258.5	74	87.5	90.5	113	13	74.5	5.5	53.5	7.5	18.5	25.5	849.5	170
AT5G66470	942.5	1067	272.5	232.5	260.5	274	223.5	1281.5	243	450	35.5	1181	471.5	464.5	291.5	1602.5	722	1171.5	1219.5	90	43	109.5	3.5	31.5	27.5	25.5	38.5	417.5	17
AT5G66480	177	9	2	3	18	6	7	25	7	11	1	27	10	5	7	29	4	5	13	32	6	6	1	35	17	28	41	13	2
AT5G66490	20.24	42	33	5	0	2	5	4	1	2	0	5	1	0	0	3	0	1	2	1	0	0	0	3	1	0	0.24	7	2
AT5G66500	1578.26	9	6.5	23.5	53.5	56	35	430	22	66	2	204	80.5	61.5	69	85.5	30	91.5	93	23	12	39	1	22.5	5	33	59.76	83	16.5
AT5G66510	2114.5	1580	876.5	749.5	1149.5	883	613	3581	943	854	94	3561	945.5	656.5	358	2875.5	791	539.5	654	903	157	274	5	253.5	71	47	85	2004	91.5
AT5G66520	3	32	10.5	11	18.5	18	15	83	6.5	10.5	1	43.5	11.5	18.5	10	109.5	72	59	58	67	15.5	55	1	1	1.5	1	0	29	3.5
AT5G66530	3003	3150	810.5	600	754.5	675	519	8955	651.5	833.5	122	5430.5	1275.5	914.5	1420	5127.5	1061	2322	3390	1645	281.5	1346	103	96	43.5	77	132	2089	158.5
AT5G66535	0	0	0	0	0	0	0	0	0	0	0	0	0	0	0	0	0	0	0	0	0	0	0	0	0	0	0	0	0
AT5G66540	231	51	42	153	220	201	179	511	175	256	15	531	179	164	121	608	434.24	164	161	235	169	47	1	136	94	64	68	113	41
AT5G66550	200	626	190	66	92	109	112	314	151	126	22	698	568	308	95	573	261.76	82	83	99	35	78	5	6	1	0	3	449	23
AT5G66558	756.5	115	34.5	42.5	50	36	37	224	45	78	12.5	306.5	111	51.5	74	301.5	51.5	31.5	48	134.5	24	34	4.5	50	36	24.5	31	255	37.5
AT5G66560	755.5	115	34.5	41.5	50	36	36	223	45	78	12.5	306.5	111	51.5	74	301.5	51.5	31.5	48	134.5	24	33	4.5	49	33	24.5	31	255	37.5
AT5G66562	1	0	0	1	0	0	0.5	1	1	0	0	0.5	0	0	0	1	7	0	0	4	0	1	0	0	0	0	0	0	0
AT5G66564	2.5	0	0	1	2	2	0.5	1.5	1	0	0	5	5.5	0.5	1.5	3.5	5.5	0	1.5	6	2	0	0	0	0	0.5	2	0	0.5
AT5G66567	2.5	0	0	0	0	0	0	4.5	0	0	0	1.5	4.5	0.5	0.5	1.5	2.5	1	1.5	2	0	0	0	0	0	0.5	1	0	0.5
AT5G66568	0	1	0	0	0	0	0	0	0	0	0	0	0	0	0	0	0	0	0	0	0	0	0	0	0	0	0	1	0
AT5G66570	20251	21609	5858	986	993	1112	867	5112	811	868	239	9926	2177	3176	4584	52753	15390	5508	9407	20892.7	4552	11041	1052	15	364	5	7	11610	1351
AT5G66580	4512	1061	290	709	921	456	432	158	177	145	1	160	36	369	192	246	170	476	452	476	449	4165	20	1471	753	2396	4399	340	42
AT5G66590	134	322.5	85.5	78	89	62	60	47.5	15	12	2	58.5	21	28	18	274	73	73	79	75	12.5	74	1	249	105.5	172	197	731	72
AT5G66595	2	0	0	5	1	2	2	9.5	7	6	0	9	1.5	16	2	7.5	9	2	2.5	10	11	1	0	9	41	11	11	13.5	0.5
AT5G66600	14	0.5	1.5	3	11	1	1	157.5	19	40	6	298.5	91	42	43	317	78	18	32	59	8.5	7	0	39	11.5	7	21	124	21
AT5G66607	2	0	0	1	0	0	0	1	2	0	0	0	1	1	4	7.5	4.5	0	2	12	4	3	0	12	5	4.5	2	5.5	0
AT5G66610	327	0	0	13	27	17	19	45	2	10	0	66	19	4	14	157	36	32	48	215	40	74	3	99	28	19	17	175	15
AT5G66620	132	49	32.5	20	37	20	23	84	9	25	1	39.5	15.5	17	14	81.5	27.5	33	21	55	32	33	1	1.5	2	2	3	66.5	5
AT5G66630	134	1	1.5	36	40	4	4	55	4	13	1	11.5	13.5	12	4	10.5	5.5	2	3	11	2	0	0	6.5	2	10	14	124.5	14
AT5G66631	793	188	36	11	27	7	9	172	27	23	5	134	61	55	28	80	15	25	33	43	7	16	0	16	7	19	23	146	15
AT5G66640	2	1	1	0	0	2	0	7	2	2	0	2	3	1	1	1	1	0	0	2	1	0	0	2	1	5	1	6	1
AT5G66650	684	1386	521	362	433	737	485	770	193	312	64	961.5	167	108	143	505	114	180	277	851	107	630.5	45	300	77.5	43.5	60.5	114	12
AT5G66658	61.5	0	0	14	14	6	0	8	7	2	1	7	3	4	1	14.5	15	6	6	15	18	7	0	7	11	3	0	36	2
AT5G66660	1781	360	93	75	83	100	65	120	14	29	6	5	8	0	5	0	2	1	2	1	1	0	0	1	0	3	2	54	7
AT5G66670	8	1	0	17	27	7	8	45	8	25	0	14	4	4	3	1	3	0	0	3	0	0	0	2	2	1	6	62	5
AT5G66675	1221	412	168	135	208	192	147	726	82	181	17	265	121	88	136	195	59	88	74	76	14	57	7	13	10	10	13	332	76
AT5G66680	5254	1522	727	1310	1943	1802	1425	12249	1231	2202	431	6728	2691	1671	2491	3959	1008	3152	3459	3576	701	1947	122	703	201	454	595	6834	1223
AT5G66690	0	0	0	1	0	5	4	2	0	0	0	1	1	2	1	3	0	2	3	18	6	23	0	3	1	2	3	2	0
AT5G66700	0	2	0	3	3	1	0	4	2	3	2	6	3	12	6	1	2	0	0	3	0	0	0	2	1	2	7	24	1
AT5G66710	30	15	3	44	66	75.25	76.5	104	39.5	49.5	2	116.5	28.5	64.5	23.5	75	75	101	76.75	10	5	18.5	0	2	3	3	2.25	36	7.5
AT5G66720	1184	2385	532	399	556.5	496.75	436	2577.5	555.5	739	139	4646.5	1073	437	829.5	3256	717	938.5	1609.75	1073.5	158.5	272.5	40	773.5	194.5	615.5	739.75	2344	167.5
AT5G66730	6418	2579	584	459	835	748	542	2179	345	839	71	1791	920	691	418	1012	403	500	469	1172	421	767	20	1755	562	1068	2335	5006	408
AT5G66740	175	23	7	7	11	25	19	96	19	29	1	50	19	21	31	46	26	44	45	32	19	36	1	3	6	9	12	62	11
AT5G66750	857	44	64	202	310	272	207	1116	175	374	46	513	170	316	197	1053	472	100	120	70	23	3	1	7	7	2	5	311	15
AT5G66755	0	0	0	0	0	0	0	0	0	0	0	0	0	0	0	0	0	0	0	0	0	0	0	0	0	0	0	2	0
AT5G66760	5859	464	373	936	1419	951	759	3371	638	1199	102	1850	545	661	657	3021	830	1973	1938	1343	307	880	38	884	256	443	572	786	122
AT5G66770	7356	1095	191	400	600	789	538	6309	300	731	72	1719	479	789	473	916	338	470	564	822	221	600	20	157	43	72	93	1382	49
AT5G66780	38	1	5	1	2	0	1	6	3	2	0	16	9	10	10	39	17	5	2	618	292	501	11	4757	3716	2311	2847	1	0
AT5G66790	0	0	0	0	0	0	0	2	0	0	0	1	1	3	1	0	2	0	0	3	2	0	0	9	0	1	4	5	0
AT5G66800	1329	61	41	530	772	567	575	1646	380	383	26	475	226	790	138	349	397	175	114	12	13	3	3	1	3	1	3	107	18
AT5G66810	932	61	24	245	184	325	362	123	73	153	11	116	34	302	65	183	114	93	113	253	163	183	0	122	65	56	68	141	18
AT5G66815	7	0	0	0	0	0	0	1	1	1	2	1	0	0	0	0	1	0	0	2	0	0	0	0	0	5	4	2	0
AT5G66816	2	0	0	1	2	0	0	3	0	1	0	2	0	2	0	0	1	0	0	0	1	0	0	0	1	0	2	25	2
AT5G66817	0	0	0	0	0	0	0	0	0	0	0	0	0	0	1	0	0	0	0	0	0	0	0	0	0	0	0	0	0
AT5G66820	487	27	56	110	146	118	106	766	145	245	10	399	128	171	138	640	272	181	245	297	76	123	5	98	47	37	57	56	5
AT5G66830	12	4	8	6	8	3.5	3	23	7	10	0	9	4	7	4	21	12.5	10	10.5	15	10	10	0	4	0	3	2	13	5
AT5G66840	99.25	1	0	3	6	15.5	15	30	2	32	7	22	7	13	27	16	12.5	6	10.5	6.5	3	1	0	1	2	17	28	39	4
AT5G66850	2001.75	3144	320	378	302	540	853	827	684	482	80	505	78	1224	473	588	416	274	324	520.5	325	179	9	186	174	99	117	791	19
AT5G66860	7857	2243	900	848	1428	1218	870	9990	1022	1167	210	6336	2052	868	1016	3229	579	883	735	877	133	211	11	315	75	154	180	2067	229
AT5G66870	229	0	3	4	7	9	4	55	13	3	1	57	8	16	13	48	26	29	42	55	13	14	0	16	8	8	10	11	0
AT5G66880	37.5	74.5	32	93	98.25	96.5	89.5	353.5	128.5	139	12	701	360.5	186	187.5	1205	385.5	441.5	298	294	84.5	76	4	296	104.5	138.5	182	323.5	33.5
AT5G66890	2.5	2.5	0	15	9.25	13	16	9.5	3	18.5	0.5	4.5	0.5	22	5	2	29	22.5	10.5	1	10.5	4	0	1.5	1	1.5	3.5	0.5	0
AT5G66900	188	166	50	9	8	5	3	40	7	13	1	68	25	9	25	39	13	25	18	90	40	34	1	31	17	24	42	33	4
AT5G66910	351	226	108	30	46	45	26	128	26	41	7	154	67	56	27	169	66	40	50	100	32	44	0	20	4	5	9	302	21
AT5G66920	1897	596	253	446	686	572	382	2199	342	518	65	980	309	198	168	205	52	96	99	162	39	45	3	5	4	2	7	296	63
AT5G66930	185.75	93.5	84	180.5	183.5	228	165	630.5	177.24	126	12	279.5	93.5	98.76	128	397	115	119.5	146	633	154	292.5	22	436	150	252	342	646	101
AT5G66940	8022.25	485.5	89	1416.5	2000.5	3753	2298	11364.5	1966.76	2250	492	6417.5	1537.5	794.24	1552	2986	563	502.5	943	63	14	57.5	14	83	20	76	84	3	26
AT5G66950	639	355	110	115	146	80	78.5	439	103	147	17	725	269	92	101.5	540	201.5	185.5	211	166	46.5	92.5	5	61	25.5	32.5	39	541	28
AT5G66960	43	2	8	15	29	38	27.5	140	25	58	6	256	116	43	41.5	241	86.5	67.5	66	135	42.5	28.5	1	37	14.5	9.5	26	131	16
AT5G66970	6	0	0	0	5	4	0	4	1	0.5	0	7	7.5	4	2	3	1	1	0	1	0	0	0	2	0	5	2	13	1
AT5G66980	61	3	1	4	4	2	5	14	0	7	1	22	6	3	1	8	1	0	0	3	0	0	0	0	1	0	0	3	3
AT5G66985	10	15	11	9	9	13	4	20	3	4	0	8	6	0	5	20	12	9	11	924	245	187	20	296	123	82	111	4	0
AT5G66990	141	14	19	42	43	25	12	105	19	19	1	29	21	2	1	2	0	0	0	0	0	0	0	0	0	0	0	1	0
AT5G67000	87	3	2	16	19	16	17	17	3	3	1	2	4	0	0	0	5	0	0	1	2	0	0	0	0	4	4	9	0
AT5G67010	0	0	0	0	0	2	1	0	0	1	0	5	2	0	1	1	1	0	0	0	0	1	0	0	0	0	0	2	2
AT5G67020	134	293	89	6	23	9	17	23	4	2	0	31	6	3	3	21	5	4	6	11	2	12	2	0	1	0	0	95	20
AT5G67030	569	172	75	111	159	254	259	189	85	127	15	370	106	344	181	666	257	296	318	1032	312	428	24	1283	873	1028	1414	168	31
AT5G67040	0	0	0	0	0	0	0	0	0	0	0	2	2	0	0	1	0	0	0	1	0	0	0	1	0	0	0	2	0
AT5G67050	0	0	0	0	0	0	0	3	1	0	0	0	1	1	3	0	0	0	0	1	0	0	0	0	1	0	5	92	14
AT5G67060	0	20	2	0	0	0	0	1	1	0	0	0	0	0	0	1	1	0	1	0	0	0	0	1	0	0	0	0	0
AT5G67070	5820	1940	746	853	956	624	427	4008	944	1012	88	1869	528	689	379	3209	1083	453	602	1488	416	553	23	54	62	7	11	2934	229
AT5G67080	7	3	1	5.5	7.5	7	7	30	15.5	16	0	51	21	10.5	8	25	5	2	6	1	0	1	0	28	9.5	118.5	162	55	5
AT5G67090	6	0	0	0.5	5.5	4	5	5	0.5	2	1	2	0	1.5	0	1	0	0	0	2	0	2	0	1	0.5	1.5	2	16	0
AT5G67100	1041.5	208.5	95	84	111	88.5	70.5	421.5	75	120	23	984.5	301.5	142	162	1044.5	216.5	92.5	124	58	11.5	16.5	0.5	9	3.5	10.5	10	596	107
AT5G67110	320.5	157.5	81	72	92	75.5	63.5	242.5	50	83	15	365.5	219.5	106	104	229.5	96.5	55.5	75	12	3.5	15.5	0.5	1	1.5	1.5	2	334	79
AT5G67120	0	9	0	1	0	3	0	8	0	2	0	14	2	6	3	1	2	6	2	1	0	0	0	0	0	3	0	5	0
AT5G67130	905.5	189.5	55.5	104.5	134.5	115	110	452	104.5	109.5	17	637.5	353	133.5	137	907	234.5	283	270	736.5	191	211.5	11	183.5	66.5	55	100.5	1153	213
AT5G67140	62	199.5	66.5	73.5	83.5	108	84	47	19.5	28.5	3	16.5	9	24.5	21	47	26.5	54	43	315.5	67	345.5	30	184.5	43.5	117	141.5	146	17
AT5G67150	4929.5	4581	1189	452	603	626	450	376	110	209	19	340	117	152	136	212	70	199	243	143	27	358	6	15	4	4	3	2402	187
AT5G67160	1115	355	184	71	79	61	100	103	15	26	15	34	10	9	13	71	26	12	17	62	14	9	1	24	3	3	2	206	31
AT5G67170	43	31.5	24.5	57	58	49	37	93	27.5	27.5	0.5	60.5	21.5	10	16.5	113	53	24.5	20	87	41.5	42.5	1	36	7.5	28.5	15.5	55	13
AT5G67180	112	41.5	18.5	54	47	45	41	50	16.5	30.5	1.5	32.5	4.5	13	25.5	20	28	9.5	12	10	13.5	11.5	1	17	10.5	32.5	32.5	85	20
AT5G67190	1786	321	70	145	171	443	420	423	232	422	37	271	37	405	145	259	153	226	294	226	152	126	4	186	234	166	240	66	6
AT5G67200	3239	605	299	315	436	377	250	2552	328	486	71	1178	521	325	278	1067	425	266	355	228	63	74	9	0	10	0	0	562	89
AT5G67210	1246.5	757.5	141	41	37.5	58.5	55.5	522	55	69.5	16.5	106	31.5	51.5	25.5	16	16.5	19	17.5	34.5	10.5	37	3	7.5	2.5	32	22.5	113.5	13.5
AT5G67220	719.5	387.5	164	142	296.5	210.5	181.5	949	191	238.5	33.5	1603	682.5	224.5	164.5	1305	315.5	159	237.5	474.5	107.5	51	0	95.5	22.5	29	48.5	659.5	76.5
AT5G67230	713.5	76.5	50.5	124.5	145.5	119.5	81.5	670.5	71	174	13	228.76	72.5	86	96	198	193	159.5	160	110	46	66.5	3.5	18	17.5	8.5	12.5	371	36
AT5G67240	881.5	77.5	91.5	274.5	337.5	322.5	263.5	1263.5	279	529	27	1122.76	488.5	378.5	244	1133	856	636	526.5	433	276	191.5	6.5	109	86.5	45.5	45.5	286	29
AT5G67245	87.5	83	60	32	44	32	25	52	44	23	1	22	11	19	8	103.5	73	52	24	26	21	30	1	13	5	6	0	22	3
AT5G67250	35409	13808	1778	2146	3036	2686	2556	14424	1478	2897	437	8784	3578	3238	4048	2528	951	2764	3641	863	292	1249	131	313	165	551	798	8623	1218
AT5G67260	715	220	179	362	395	576	588.5	2568	592	833	176	7161	3308.5	1429	1306.5	6838	2177.5	1003	1192	1013	236	193	17	70	23	29	36.5	3002.5	309
AT5G67265	6	0	0	1	0	1	0.5	7.5	4	1	0	12	4.5	1	3	6	3.5	0	2	2	0	0	0	0	0	0	0.5	6	1
AT5G67270	234	22	22	199	292.5	303	237	1331.5	276	335.5	30	1195	393	263	236.5	1834.76	966	267	386	144	64	35	3	0	5	0	1	506	60
AT5G67280	4438	7749	1203	328	415.5	412	427	275	31	156.5	21	195	73	98	126	521.24	172	254	429	599	166	569	46	46	25	15	28	3878.5	537
AT5G67290	2229	1031	313	96	109	122	122	598	46	83	13	417	162	82	158	349	88	164	245	542	106	238	15	557	179	492	602	718	184
AT5G67300	9898.75	3948.5	1781	1386.75	2821.67	1752.75	1382.5	1716.33	415.5	908.5	104.5	1298.5	452.5	1226.17	647	1698.34	382	841.83	892.5	2106.16	488.83	3274.5	99.5	896.84	193.5	1169.5	1554	2174.5	839
AT5G67310	433.75	37	39	81.75	181.67	113.25	76.5	85.33	30	46.5	0.5	10.5	3.5	70.17	14.5	6.34	17.5	20.33	28.5	4.16	17.83	74	1	2.84	12	10.5	8.5	9.5	1.5
AT5G67320	2556	1986	397	341	522	413	255	2179	600	487	82	2848	929	414	608	1796	724	699	895	1216	284	692	43	463	225	275	376	2472	283
AT5G67330	798	129	65	231	289	377	382	662	89	303	39	760	441	268	261	979	329	573	524	1802	410	839	33	765	238	389	618	661	146
AT5G67340	21	3	2	4	6	2	0	11	8	6	1	7	3	3	2	21	6	4	5	15	1	3	0	26	3	11	17	25	3
AT5G67350	712	107	32	321	360	442	689	150	72	315	12	67	18	476	45	220	188	164	142	51	47	55	2	31	26	87	71	107	7
AT5G67360	19366	8119	2471	1282	2067	1809	1332	6832	873	2197	286	4603	1479	2470	2626	6939	1866	1369	2857	1081	345	1069	55	1447	545	913	1291	9166	1334
AT5G67370	9	217	42	8	19	4	4	44	6	11	2	138	44	36	65	290	84	368	462	390	124	776	32	239	86	205	271	36	5
AT5G67380	1137.5	1442.5	380	457.5	591	581	424	1050	345.5	481	52	1784	512	348.5	341	1278	396	700	621	928.5	294	345	13	385	174	127	174	2013	201
AT5G67385	4.5	2.5	3	6.5	8	0	0	18	7.5	5	1	23	9	6.5	10	58	28	15	36	18.5	8	5	0	8	2	0	3	12	2
AT5G67390	9	7	5	12	5	3	14	47	42	43	0	266	59	585	63	109	101	61	22	6	8	3	0	1	3	7	10	45	0
AT5G67400	8.5	0	3.5	6	6	3.5	2.5	13	4.5	4.5	0	92.5	24.5	40.5	27	30	18	6.5	9.5	3	0.5	2.5	0	3	1.5	0	1	6.5	0
AT5G67410	51	7	13.5	19	25	15.5	9.5	51	17.5	18	0	59	8	17.5	12	34.5	18	20	19	19	0.5	18.5	0	13	5.5	8	5	67.5	11
AT5G67411	16.5	12	4	0	0	0	0	73	4	3.5	1	392.5	71.5	69	133	331.5	55	51.5	71.5	10	5	3	1	0	0	10	7	10	0
AT5G67420	1554	115	39	56	78	87	30	758	81	72	4	118	23	60	38	33	8	9	8	2	0	0	1	2	0	1	1	140	15
AT5G67430	0	0	0	0	0	0	0	8	1	3	0	5	1	2	0	0	0	1	1	0	3	0	0	0	0	1	1	1	0
AT5G67440	155	94	85	17	28	62	61	246	113	132	12	612	289	194	92	266	77	70	74	167	32	56	3	87	24	35	46	496	77
AT5G67450	0	0	0	4	7	1	1	0	0	1	0	2	2	1	1	0	14	1	1	0	0	0	0	1	3	1	1	10	0
AT5G67455	0	0	0	0	0	0.5	0	0	0	0	0	0	0	0	0	0.5	0	0	0	0	0	0	0	0	0	0	0	5	0.5
AT5G67460	101	49	18	37	58	48.5	40	150	40	53	3	131	69	24	15	53.5	54	49	36	60	25	41	0	0	1	0	2	2640	321.5
AT5G67470	193	27	35	80	128	128.5	97	75	43	100	6	92	23	65	24	212	103	48.5	62	343	157.5	238	4	135	57	27	43.5	184.5	15
AT5G67480	151	91	94	65	111	31.5	21	67	19	19	1	35	14	10	6	43	9	3.5	6	929	187.5	126	7	4720	1222	1073	1423.5	49.5	5
AT5G67488	7512.5	4696	1646	669.5	664	449	482	1296	448	378	26.5	307.5	82	232	132.5	364.5	156.5	57.5	64	448	196	218	9.5	679	275.5	307.5	367.5	413.42	51
AT5G67490	7506.5	4692	1645	669.5	666	448	481	1294	448	376.5	26.5	306.5	81	229	132.5	364.5	155.5	56.5	64	451	196	218	9.5	678	275.5	306.5	364	411.42	50
AT5G67500	2431.5	3519	1157	1190	1710	1473.5	1428	5113.5	1142	1472.5	225.5	4604.5	1754	668.5	916	5851.5	1769.75	1325	1401.5	3718	873	661	29	2063.5	794	931.5	1220.5	3395.92	213
AT5G67510	8295.5	8183	4404	1805	2280	2416.5	1592	10288.5	1377	1721.5	717.5	10422.5	2337	1183.5	1834	7848.5	1747.25	1082	2357.5	2435	263	809	80	264.5	30	114.5	200.5	6219.25	765
AT5G67520	113	3	4	49	82	58	35	78	20	17	4	123	39	30	39	168	42	152	196	244.5	58	271	11	618.75	173.5	515	673	108	15
AT5G67530	3374	1515.5	409.5	204.5	372.5	340	236	1315	282	500	39.5	1019.5	561.5	313	231.5	654.5	223.5	538.5	533.5	416.5	146.5	509	14	151.25	86.5	136	211	564	52.5
AT5G67540	295	141	55.5	36.5	52.5	74.5	55	217	27	54	9.5	211.5	62.5	42	61	291	43.5	79.5	102.5	149	23	50	7	65	12.5	26	34	215	33.5
AT5G67550	24	0	0	0	0	0	0	2	0	0	0	4	2	1	1	4	3	0	0	1	1	0	0	3	0	3	0	5	1
AT5G67560	1445	213	127	361	423	325	166	3878	426	360	29	809	293	165	144	544	340	289	310	77	13	55	3	46	19	22	24	842	114
AT5G67570	216	144	61.5	42.5	54.5	48.5	40	126.5	52	37.5	2	326	109.5	49.5	41.5	299	101.5	71	78.5	116.5	45	30	1	62	22.5	48	54	349.5	22
AT5G67580	176	131	61.5	104.5	83.5	106.5	84	148.5	49	72.5	5	300	77.5	64.5	46.5	375	161.5	53	74.5	310.5	75	127	2	137	60.5	67	91	452.5	22
AT5G67590	3715.5	7470.24	1991	599.75	886.5	690.5	701	4109.5	1088	570	108	3166.5	1810	433	638	2881.5	1007.5	851.5	958	989.5	262.5	693.5	36	555	182	247.5	293	2331.75	152
AT5G67600	21070.5	21788.8	4865	6583.25	6229.5	6350.5	5353	3597.5	646	2086	390	581.5	273	223	333	392.5	197.5	333.5	217	871.5	263.5	725.5	66	6112	2875	6952.5	7507	6284.25	367
AT5G67610	565	12	10	211	370	409	325	845	184	487	67	2184	552	354	297	1154	355	500	779	702	156	224	12	240	79	101	142	1655	69
AT5G67620	15086	9257	2384	606	1017	1047	758	3788	390	634	131	1016	311	106	109	103	23	50	67	187	48	200	11	57	17	12	22	169	11
AT5G67630	2083	317	112	336.5	623	537.5	422.5	2545	1021	1215	134	2028	890	1263.5	1133	1469	738	525	838	601	294	135	11	216	157	288	369	630	104
AT5G67640	243	44	17	54.5	83	40.5	29.5	201	65	52	4	98	41	81.5	74	100	93	26	32	30	25	17	0	34	18	19	34	51	8
ATCG00010	9012	2491	435	299	616	747	390	3962	338	282	415	4424	357	4152	1575	5461	359	449.76	3015	495	80	1425	85	84	23	197	328	3081.5	1587
ATCG00020	3141.5	586	106	186	234	174	154	559.5	72	199	22	580.34	228	370	217	354.5	91	670.24	554	324	59	454	24	204	61	455	642	513.33	95
ATCG00030	8196.5	883.5	446.5	1433	1791.5	1046	1132.5	3602.5	1614.76	1283.5	98	4207.5	4299.5	2973	1131.5	1122.5	2136.5	3103.5	3257.25	406	525	331	10	216	473.5	455.5	544.5	1562.5	388
ATCG00040	1463.5	71.5	40.5	264	289.5	271	232.5	869.5	221.24	292.5	12	1071.5	240.5	762	196.5	148.5	251.5	761.5	452.75	118	115	45	1	49	88.5	71.5	69.5	207.5	12
ATCG00050	120	36	31	88	107	132	184	206	115	121	7	256	55	298	76	179	498	461	367	159	133	20	2	97	184	107	163	384	14
ATCG00060	2	11	2	0	0	0	1	2	1	1	0	14	0	1	0	10	8	0	0	26	9	0	0	33	5	3	4	16	6
ATCG00065	18	2	2	9	11	2	2	7	11	18	2	89	21	9	4.76	44	138	1	5.5	61	38.5	0	0	48	23	1	5	311	15
ATCG00070	50	7	5	110	120	154	181	95	67	94	4	130	40	263	82	355	286	617	421	234	120	121	1	22	56	53	39	40	1
ATCG00080	326	30.5	31.5	173.5	205.5	218.5	159.5	377.5	96.5	195.5	9	124	31.5	270.5	76.5	118	311.5	613	301	66	108	156	1	17.5	39.5	34.5	27.5	79.5	2
ATCG00090	58	20.5	21.5	79.5	113.5	49.5	60.5	95.5	85.5	27.5	1	125	36.5	130.5	39.5	137	187.5	176.5	162	60	84	93	1	24.5	25.5	18.5	12.5	67.5	11
ATCG00100	194	24	41	98	70	64	87	117	95	78	7	148	36	103	28	96	157	105	77	140	81	19	1	54	54	71	53	228	8
ATCG00110	8	1	0	4	5	1	4	29	3	1	0	7	0	4	0	3	4	0	7	2	2	3	0	0	2	1	0	1	0
ATCG00120	3307.5	1104	311	191.5	312	214.5	178	2242	276	267.5	17	1821	777.5	240	288.5	653.5	397	632.5	627.5	578.5	158	93.5	1.5	316.5	140.5	334.5	361	780.5	107
ATCG00130	1394.5	45	19	146	190	191.5	116	475	156	139.5	10	637	305.5	128	39.5	112.5	247	390.5	298.5	163.5	96	67.5	3.5	92.5	84.5	60.5	88	223.5	15
ATCG00140	2840.66	266	132	137.5	164	126	128	318	155	184	19	445	239	127	95	86	126	114	103	139	80	37	1	52	118	396	415	308	63
ATCG00150	481.67	65	32	86.5	97.5	84.5	83	398.83	153.67	332.5	16	469.83	196	302.5	107.5	113.5	235	343.5	275.5	242.83	191	46	2	103	128	205.24	203	257.5	37
ATCG00160	15088.5	413	89	347	536	373	271.5	4563.5	1591	586.5	27	5483.5	2057.5	767	258	553	471	1204	1158	157	57	96	2	66	65	252.76	289	2385	169
ATCG00170	17664.8	1358	359	233.5	343.5	194	178	2981	661	820	41	2676	876	995.5	310.5	699.5	890	694	616	556	249	36.5	1	325	223	295.5	379	1096	105
ATCG00180	1355.5	899.5	213	92.5	146	77.5	50	319.5	88.5	193	18	655.5	321.5	242	98.5	153.5	362	192.5	173	292.5	135.5	24.5	4	134.5	93	141	151.5	196	17
ATCG00190	2666.5	418.5	200	83.5	97	74.5	62	525	121	86	8	299.5	76.5	132	44.5	175.5	325.5	101.5	97	342	145	14.5	1	175.5	126	62	80.5	390	19
ATCG00200	15	7	8	2	2	3	2	9	2	7	1	17	4	8	3	3	5	7	9	10	7	0	0	2	9	3	7	5	0
ATCG00210	143	56	19	20	24	29	27	35	32	351	11	131	67	285	42	21	104	67	60	160	141	10	1	38	23	261	290	348	24
ATCG00220	153	10	10	236	272	185	109	270	241	138	4	99	3	325	29	359	3983	129	139	465	3016	92	4	48	721	15	7	53	11
ATCG00230	7	9	7	2	2	1	0	2	0	0	0	64	4	5	3	54	14	0	1	52	2	0	0	51	4	23	46	121	5
ATCG00240	41.76	11.24	8	2.24	8	3.5	2.5	44.24	20.76	28.5	2.5	11	6.5	22.5	10.76	12.5	20.76	4	1.5	32.76	21.5	2.5	0	11.76	15.5	47.76	48	15.5	2.5
ATCG00250	3.26	7.24	4.5	7.24	17	19	20.34	22.76	11.24	97.5	12.5	34	25.5	87.5	33.76	19.5	52.92	9	12	129.76	45	1	0	49.76	24.5	157.74	166.5	115.33	11
ATCG00260	4	1	5	16	1	4	7	4	6	40	0	2	3	11	0	14	40	4	2	10	5	0	0	9	4.5	3	4	17	1
ATCG00270	1073.5	27.5	22	31	49.5	45	43	193.5	18	34.5	4	131.5	40	45	40.5	155.5	59	78	58	174	30	141	9	109	59.5	43.5	68	61.5	6
ATCG00280	633.74	117.5	50	53	85	194	166.5	250	32	88.5	7	202.5	84	206	96	790.5	283	586	739	418	150	234.5	6	189	108.5	76.5	107	99.5	13
ATCG00290	10	30	11	2	3.5	5.5	2.5	4	7	4	0	39	11	7	2	88	61	49	25	34	20	3	0	19	9	1	2	17	0
ATCG00300	2476.76	134	41	300	299	519.24	485	2609.5	398	562	46	2283	1053	1194	786.5	1680	1656	5949	6231	1537	1142	1935.5	84	374	522	750	961	1380	127
ATCG00310	59	28	23	5	7	1.24	3	50	17	56	5	53	8	34.5	12	8	86	3	8	39	18	3	0	16	10	71	103	72	3
ATCG00320	75	24	17	3	6.5	3	1	41	16	50	4	31	9	52.5	6	7	49.25	3	3	22	20	0	0	5	5	25	37	26	1
ATCG00330	5379.24	104	0	620	608.24	840	839	2033.24	1298.5	458.5	20	836	74	610.5	340	84	670.75	5511	2857.24	140	744	989.5	127	66	197.5	548.5	551.5	126	36
ATCG00340	16702.2	1235	209.5	613	821.24	873	600	7200.76	820.5	550	46	10466.5	4321.5	897	606.5	1117.5	469	6744	5765.24	1287.5	413.5	3706.5	92.5	457	238	1000	1558.5	2103	149
ATCG00350	1956.5	208	75.5	137	200.5	166	122	489	48	95.5	7	293.5	98.5	63.5	61.5	455.5	138	158	131.5	518.5	95.5	351	14.5	332	86.5	44.5	76	296	20
ATCG00360	261	82	62	77	98	67	79	278	137	190	12	781	241	239	78	145.5	196	471	406	323	127	52	1	160	129	240	295	304	23
ATCG00370	3	0	0	1	0	1	1	5	0	1	0	25	4	7	2	27	9	1	1	47	11	0	0	49	6	3	7	13	0
ATCG00380	7679	3335	2210	3499	4750.5	9841	7694	11908	3896	5832.5	386	19948	4034	11184	6687	4874	2013.5	24251	21405	1567	585	32088	599	345	335	1287	1875	10570	427
ATCG00390	163.5	300.5	115	120	117	173	189.5	236	109	157	6	870	86	600	116	3484	816	223	111	1113	300	471	2	285	59	80	105	491	22
ATCG00400	154	48	41	46	56	25	41	129	39	95	4	72	27	71	46	115	131	32	39	103	76	6	0	62	58	129	113	48	4
ATCG00410	2033	1006	371	123	254	103	80	335	41	36	7	186	45	42	19	193	44	74	159	37	6	43	1	30	3	7	7	112	5
ATCG00420	467	119	74	122	106	84	106	172	50	53.24	6	85	27	72.5	42	54	66.5	103.5	95	68	18	63	1	33	28	17	17	37	4
ATCG00430	231.5	16	8	25	46	12	20	89.5	47.24	128.5	10	106.5	57	549	65	67	39.76	46.24	51.5	136	71.5	6.76	0	65	79.24	53	83	72	9
ATCG00440	18391.5	7109	1908	1900	2519	2940	2739	13710.5	1613.76	3144.24	278	11499.5	4642	4573.5	3293	5842	5405.76	12281.2	13971.5	5039	3425.5	14566.2	540	574	968.76	3032	4728	11843	727
ATCG00450	45.24	84	145	79	55	64	53	52	87.24	39	7	299.24	88	134	40	1423	1350	217.5	75	298	84	26	0	97	41	74	86	55	4
ATCG00460	13	0	1	3	13	4	2	20	4	23	1	58	18	23	10	5	16.5	1	0	28	38	0	0	8	6	39	37	39	7
ATCG00470	16549.8	1305.5	1199.5	643.5	882	669	544.5	11988	2216.24	555	83	10305.8	3623	890	1359	2886.5	1116	3708.5	4609	1251	455.5	1253	77.5	190.5	134	423.5	510	814.5	144.5
ATCG00480	1415.5	98.5	153.5	330.5	467	490	350.5	2426	402.5	288	23	6203	2985	317	198	6595.5	1860	3244.5	2946	4381	1370.5	397	12.5	472.5	170	98.5	160	312.5	52.5
ATCG00490	2809.68	709.5	238	155	332.5	281.5	291	956.5	92	169.84	20	1566.34	496.5	361	160	791.5	244	489.5	602.5	441	93.34	207.34	10	359	80.84	108.5	200.34	320.5	54.5
ATCG00500	745	256	131	569	664	560	508	567	429	249	17	1218	324	359	196	839	673	570	604	548	239	248	5	165	87	118	103	1500	174
ATCG00510	78	31	18	112	87	114	112	170	216	155	2	199	16	67	13	24	195	216	180	40	80	9	1	12	47	17	22	74	0
ATCG00520	261	136	47	48	76	52	86	137	75	61	1	206	37	220	45	109	126	71	51	114	238	18	0	70	130	63	54	115	5
ATCG00530	107	82	26	32	29	14	14	63	42	23	1	115	25	44	11	104	235	70	30	109	52	9	0	57	84	17	25	152	5
ATCG00540	3644.5	1436	315	274	311	373.33	351	1067	425	425	40	2061	1390	905	526	240	490	999	1033	279	149	359	18	125	77	183	236	1218	79
ATCG00550	949	38	28	194	298	223	206.5	831	168	208.5	11	1090	457	341	162	1597.24	908.76	2162.5	1771.5	1708	839.5	419	5	211	140	228	208	670	63.5
ATCG00560	41.5	12.5	5.5	35.5	50	42	35.5	53.84	23.5	40.5	2	207.5	65.5	38.84	14.5	491.5	395.92	279.34	192.84	887.5	389.16	27.34	1	69.5	70.16	13.5	18	195.5	7
ATCG00570	35.5	10.5	5.5	41	62.5	60	39	99.84	37	23.5	2	309.5	96.5	34.34	22	883.76	452.16	354.34	458.84	1201	539.66	58.84	2	99	82.16	24	33	238.5	9
ATCG00580	30	4	3	28.5	45.5	48	26	94.34	15.5	17.5	1	213	82	26.84	17.5	2000.5	486.16	238.84	350.84	1615.5	464.66	35.84	0	193.5	60.66	31.5	52	141	19.5
ATCG00590	9	1	3	8	3	6	1	5	3	14	0	7.5	2	26	6	9	26	11	10	24	36	3	0	11	25	4	5	12	0
ATCG00600	4	3	3	5	3	1	1	6	10.5	11.5	0	35	15	19	5	14	22	7.5	4	50	14	2	0	18	43.5	28	24.5	75	8
ATCG00610	7	4	3	1	11	6	3	12	12.5	8.5	0	13	6	18	2	9	9	1.5	3.5	18	8	1	0	12	5.5	8	14.5	28	3
ATCG00620	9	2	2	8	6	5	9	8	12	17	1	54	17	36	11	146	101	12	18.5	71	46	12	0	91	28	15	16	181	11
ATCG00630	57	0	0	25	40	44	47	138	38	132	19	135	125	377	308.76	68	140	212	182	113	105	54	3	33	95	235	191	151	7
ATCG00640	243	50	49	40	54	110	114	214	96	156	7	554	215	551	67	303	285	309	133	104	63	28	0	54	59	32	59	352	17
ATCG00650	8595	969	218	252	357	1052	847	916	674.5	1025	35	825	77	3570.76	1088.24	211	667	2212	1273	135	123	249	2	49	47	304	319	633	36
ATCG00660	4167	32	10	89	83	39	46	261	77.5	105	8	162	55	100.24	67	43	83	48	45	160	74	5	0	88	86	31	54	98	7
ATCG00670	5662	190	219	1806	1982	2686	2499	4608	5057	2069	82	4742	1297	4206	379.24	892	1543	1858	1404.5	492	537.5	160	9	284	636	542	606	2143	227
ATCG00680	1412	677	128	112	137	148	114	563	59	121	8	509	143	97	120	256	85	211	227	377	78	137	4	267	94	230	262	420	24
ATCG00690	77	1	0	3	3	12.5	7	29	13	12	3	95	34	43.5	20	6.5	26	11	7	60.5	33	8	0	11	16	32	36	73	1
ATCG00700	12	3	0	0	1	0.5	3	34.5	5	10	0	102	13.5	6	8	91.5	6.5	13	7	46.5	4.5	0	0	29	3	3	7.5	15	10
ATCG00710	6	0	0	1	1	2	2	13.5	2	4	0	40	9	10.5	3	357	179	34	37	125	55	9	0	41	18	2.5	5.5	8	0
ATCG00720	3427	500	228	565.5	836	1020.5	1058.5	2706	615	1138	107	11473.8	2857	2904.5	1362	11348	5154	8142.5	8567	3981	1396.5	3863	87	1193	800	1168	1610	3640.5	374
ATCG00730	5831	708	342	499.5	631	627.5	578.5	1428	610	400	58	5913.24	1747.5	1217.5	851.5	3462	1617.5	3422.17	4050	801	404	1630	47	424	232	761.5	1100	2477.5	471
ATCG00740	3665.5	351	277.5	2555	3174.5	2592	4046.5	5728	1370.5	2381	728.5	8116	1696	13637.5	16237	7039.5	5812.5	14828.3	8017	3030.5	1685	3506	350	404	664	2324.5	2133.5	3842.5	242
ATCG00750	249.5	30	21.5	252.5	240	256	217.5	1256.5	217.5	352	26.5	1883	585	866	369	4525	1880	1050	732.5	693.5	361	241	4.5	315	129	161.5	221	407.5	66
ATCG00760	33	8	10	17.5	27.5	24	23	22.5	10	26	1	86	71	78.5	6.5	476	452.5	102	68.5	115	99	8	0.5	20	20	14	14.5	15	2
ATCG00770	72	6	9	17	20	11	20	53	16	38	6	291	77	111	16	661	393	52	53	342	115	2	0	80	89	109	135	55	2
ATCG00780	5489	172	93	624	668	855	673	1679	1105	610	36	4262	1333	1150.5	371	492	270	2419	1628	229	107	291	7	96	93	176	271	723	148
ATCG00790	5138.5	139	56	5464	7044.5	11138.5	8959.5	12739.5	7774.5	4503.5	101.5	4515	304	14434.8	1245.24	2249	11968	5092.5	3630	900.84	2189.5	1282	12	220	1053	472	426	1403	45
ATCG00800	1572	142	122.5	1248.5	1877.5	2324	2069.5	2331.5	2603.34	2513.5	58.5	5219.84	689.5	8824.5	940.24	5340	9442.75	1887	1191	1030.66	1197	1002	17.5	251.5	397.5	252.5	312.5	1547.5	110
ATCG00810	250.84	20.5	27.5	92.5	107.66	160.84	180.5	402.34	151.84	191.5	6	1340.16	252.5	448.16	130.5	2739	1773.75	272	262.74	358.5	139	58.5	1.5	136.5	108	100.5	114	320	22
ATCG00820	3270.5	283.74	142.54	1305.62	2084.96	2740.18	2312.98	3552.08	1138.98	3167.18	99.92	3400.12	1075	9337.8	891.5	1331.54	1370	3605.84	1497.5	445.08	529.44	3622.62	13.74	65.42	166.84	171.2	204.08	725.83	50.75
ATCG00830	34828.7	2866.08	1123.44	1977.86	2911.38	2420.34	2303.58	14009	1646.92	3869.54	314.08	8510.1	3416.76	6723.92	4253.2	8558.58	3388.16	4506.64	5698.7	2863.34	1082.44	3501.04	110.58	323.08	195.66	545.86	776.24	3563.58	787.42
ATCG00840	20	6.5	4.24	4.76	4.76	2.24	2	34.52	7	3.5	0	48.76	4	8.76	8	410.42	211.84	16.24	24.24	403.24	112	13.24	0	36	35.24	4.5	1.5	9.25	1.5
ATCG00850	10.48	6	5.24	0	0.24	0.24	0	0.48	0.24	0	0	0.5	0	0.24	0.24	14	2.24	0.24	0.24	15.24	4.24	0	0	11.5	0.76	0	0	1	0
ATCG00860	1001.5	350.66	152.92	88.5	89.24	37.76	44.5	470	154.24	133.84	104	499.34	160.16	193.66	319.76	329.24	390.24	63.24	60.08	598.24	222.76	13.5	1.5	382.16	233.04	209	282.5	1304.33	570.67
ATCG00870	95	6.5	12	12.5	16.5	4.5	4	70.5	14.5	15	1.5	74.5	39	22.24	18.5	30.5	31	5.5	5.5	51.5	15.66	0.5	0	24.5	12.5	24	28.5	103.5	7
ATCG00880	12.5	4.5	3.5	5.5	12	3	2.5	6.5	2.5	1	0	2	1.5	0	1	9	1	1.5	4	10.5	0	1.5	0	9.5	2	1	0	3	1.5
ATCG00890	127.5	48.34	43	19	34	14.5	9	85.84	17	17.5	0.5	42	21	8.5	3	95.5	52	28	30.5	119.5	26.5	6.5	0.5	89	41	6	8.5	34	3
ATCG00900	2782.82	380	153.76	168.24	322.5	269	183.84	2086	252.08	173.42	26.24	1729.92	445.16	151.24	181.5	117.5	134.24	235.84	372.76	215.76	36	43.24	2.5	120.74	42.76	202.84	271.24	575.08	40.25
ATCG00905	658.18	282.84	155.92	56.24	60	70	54	1304.26	95.24	275.76	14.58	475.24	192.84	177.42	192.66	377.34	178.76	169	171.76	456.58	116.66	52.92	3	303.58	120.76	542.84	1206.58	476.08	65.25
ATCG00910	41.5	5	4.5	5.5	4	0.5	1.5	64.5	1.5	29.5	3.5	7.5	10	3	9.5	13.5	9.5	0.5	1	41	20	0	0	17.5	11	47	49	11	0
ATCG00920	6895.18	840.84	359.5	95.5	168.5	118.5	89	1427.5	40.5	79.5	60	431.5	97	113.84	323.5	1426.66	96.5	136.5	466	152.5	21	135.5	11.5	123.5	11.5	42	75	88	30.5
ATCG00930	3126.26	734.34	326.36	766.58	1155.08	559.92	416.24	2463.76	192.76	547.42	57.5	1181.16	356	366.5	505.42	1603.42	258.5	1130.58	1201.66	56.24	8	248.24	15.5	31.24	3.24	5	4	117.42	35.25
ATCG00940	7782.5	2220.24	608.5	249.58	350.5	179.76	139.24	1469.88	122.76	173.76	40.5	536	158.5	355	342.92	903.5	170.5	482.24	992	46.24	4.66	136.5	15	49.24	6.24	7.5	9.5	60.25	21.75
ATCG00950	18258.6	1978.74	973.74	416.16	731	388.84	221	2925.44	150.58	239.66	77.16	1177.84	239.5	423	756.16	5426.48	513.16	818.34	1851.66	1132.5	121.24	1605	99.34	365.16	49.34	88.34	213.5	212.33	84
ATCG00960	201.5	25	9.76	99	121.24	58	37.5	172.74	42.76	84.5	13.5	227	68	85.5	99	395	72.5	171	234	37	9.76	42.24	4	38	4.5	11	15.5	27.33	1.5
ATCG00970	303.1	34.5	28.16	14	10.5	3.5	5	115.82	26	7.5	1.5	138.5	64.16	25.5	15	90	46.5	17	36.34	49	15.24	0.5	0	15	7.5	8.5	6	53	6.5
ATCG00980	186.68	122	65.66	8.5	15	4.5	3	43.5	3.5	3.5	0	8.5	0	4	0.5	34	9	3	10	18	0.76	2	0	5	0	2	3.5	2.5	0.5
ATCG00990	203.5	437.5	60	3.5	3	3	3	22.5	3.5	7	4	52	28	11	8.5	36.16	73.5	0.5	3.5	71.5	2.5	0.5	0	44.84	4.5	17	24.5	95	2.5
ATCG01000	456	70.34	56.5	210.08	250.74	375.92	288.66	1101.34	676.84	303.5	16.26	1932.74	693.42	270	119.16	154.92	295.84	753.08	625.16	263.58	147.16	46.74	2	105.08	88.42	168.92	218.08	1327.17	84.75
ATCG01010	3417.26	346.26	192.76	581.5	736.24	712.5	734.5	3200.74	1292.24	977	23.5	2798.5	1553.5	1803.17	214.76	1008.5	1563	801.76	635.5	894.26	795.58	125	2	326	529.09	419.76	421	2725.67	148
ATCG01020	214	16	65	1492.5	2694.5	1647.5	1921	410	525	915	6	108	9	1667	128	544	8584.5	711	369	618	3763.5	675	0	31	611	60	66	63	6
ATCG01030	0	1	1	0	1.5	0	0.5	0.5	0.5	0	0	9.5	2	1	0	2	3.5	0	0	5.5	1.5	0	0	4	0.5	1	2.5	2	0.5
ATCG01040	8424.5	312	57	2122	1664.5	1383.5	1430	4457.5	2186	1476.5	62	1953	295	3299.5	1343	278	772	1218	1192	242	494.5	349	43	134	374	934	619	2606.5	240
ATCG01050	2073.5	144	112	152	183	117	106	1394	385	283	26	883	214	517	156	184	524	342	247	297	229	26	1	142	213	169	193	711.5	68
ATCG01060	9	1	0	4	4	5.5	3	31	13	16	0	40	8	31	2	16	17	2	3	43	17	0	0	32	36	34	46.5	18	2
ATCG01070	123	141	27	31	30	13	9	87	46	69	8	97	33	72	41	59	90	21	10	55	79.5	9	0	61	92	36	35.5	65	4
ATCG01080	309	73	41	83	55	56	69	313	312	358	24	418	76	540	262	76	162	43	13	174	197.76	4	0	72	217	394	464	165	8
ATCG01090	1611	144	130.5	711	1004.5	740.5	830.5	1437.5	666.5	660.5	61	4438	647	2040	1158.5	2285	2797.5	1885	1587.5	1685.5	1179.24	966	30	469	284.5	1022	1007.5	4900.5	279
ATCG01100	1362.5	114.5	93.5	209	291	244.5	219	1043	432	471.5	15	1986.5	613.5	908	182	1585.5	2223.5	471.5	403.5	1198	715.5	78.5	2	345	500	354.5	433	1721.5	325
ATCG01110	146.5	2.5	5	15.5	28.5	21	19	73.5	18.5	13	0	47.5	13.5	16	5.5	77.5	102	13	18	117.5	69.5	3.5	0	49	63.5	13.5	12.5	29	3
ATCG01120	608	49	35	28.5	34.76	58	69.5	36	15	65	1	23	8	180	13	38.5	67	25.5	14	39	89	6	0	28	70	21	20	36	2
ATCG01130	22477.8	1617.08	744.42	32760.6	43712.2	87365.4	91430.2	20695.7	26558.4	21789	536.76	25250.7	4743.24	79657.8	5058.58	4154.92	24920.2	50417.3	27637.2	1745.34	5438.42	4310.24	55	395.08	1487.66	2381.16	2280.08	9864.17	335.25
ATCG01140	203.5	437.5	60	3.5	3	3	3	22.5	3.5	7	4	52	28	11	8.5	35.84	73.5	0.5	3.5	71.5	2.5	0.5	0	44.84	4.5	18	24.5	95	2.5
ATCG01150	186.32	122	58.34	8.5	15	4.5	3	46.5	2.5	2.5	0	8.5	0	4	0.5	34	9	3	10	18	0.76	2	0	5	0	2	3.5	2.5	0.5
ATCG01160	300.9	33.5	26.84	14	10.5	3.5	5	116.18	24	7.5	1.5	138.5	63.84	25.5	15	90	48.5	17	36.66	49	15.24	0.5	0	15	7.5	8.5	6	53	6.5
ATCG01170	201.5	25	9.76	98	121.24	58	37.5	174.74	41.76	85.5	13.5	227	67	85.5	99	395	75	172	234	37	9.76	42.24	4	38	4.5	11	15.5	27.67	1.5
ATCG01180	18287	1976.74	968.24	408.16	728	386.84	220.66	2916.12	149.58	238.66	75.16	1178.16	239.84	423.66	759.84	5425.8	512	830.84	1855.5	1132.5	117.42	1610.66	99.34	365.5	49.34	90.34	214.84	212.33	80
ATCG01190	7783.5	2220.24	605.5	252.92	349.5	177.24	137.24	1463.88	122.24	174.76	39.5	536	156.5	355	345.58	903.5	168.5	480.24	994	46.24	4.84	135.5	14	49.24	6.24	7.5	9.5	60.25	23.75
ATCG01200	3124.24	734.66	305.64	754.92	1156.42	558.08	418.24	2474.74	188.24	546.08	59.5	1180.84	353	366.5	501.08	1603.08	255.5	1130.92	1202.34	56.24	8	246.24	14.5	31.24	3.24	5	4	118.08	34.25
ATCG01210	6896.5	841.16	348.5	91.5	167.5	115.5	89	1426.5	36.5	76.5	61	431.5	99	114.16	334.5	1426.34	95.5	138.5	469	152.5	21	135.5	11.5	123.5	11.5	41	76	88	30.5
ATCG01220	41.5	5	5.5	5.5	4	0.5	1.5	63.5	1.5	29.5	3.5	7.5	10	3	9.5	13.5	9.5	0.5	1	41	20	0	0	17.5	11	49	49	11	0
ATCG01230	658.82	282.66	155.58	56.24	60	69.5	53	1298.72	99.24	274.76	14.92	475.24	193.66	178.08	192.34	377.66	178.76	170	169.76	456.92	114.34	52.58	3	302.92	122.76	542.66	1208.92	477.92	62.25
ATCG01240	2782.18	380.5	150.76	169.24	325.5	267.5	184.16	2096	250.42	177.08	26.24	1729.58	445.34	151.24	181.5	117.5	134.24	234.16	373.76	215.76	36	43.24	2.5	119.74	42.76	204.66	269.24	575.92	41.25
ATCG01250	127.16	48.66	43	19	34	14.5	9	87.16	17	17.5	0.5	42	21	8.5	3	95.5	51	28	30.5	119.5	26.5	6.5	0.5	89	40	6	8.5	34	4
ATCG01260	12.5	4.5	4.5	5.5	12	3	2.5	6.5	2.5	1	0	2	1.5	0	1	9	1	1.5	4	10.5	0	1.5	0	9.5	2	1	0	3	1.5
ATCG01270	95	6.5	12	12.5	16.5	4.5	4	70.5	15.5	15	1.5	74.5	39	22.24	18.5	30.5	31	5.5	5.5	51.5	15.34	0.5	0	24.5	12.5	24	27.5	103.5	8
ATCG01280	999.5	351	152.58	87.5	89.24	37.76	44.5	468.68	148.24	133.16	103	499.66	162.84	192.34	319.76	329.24	394.24	63.24	60.42	598.24	223.76	13.5	1.5	381.5	229.44	210	273.5	1304.67	572.33
ATCG01290	10.48	6	5.24	0	0.24	0.24	0	0.48	0.24	0	0	0.5	0	0.24	0.24	14	2.24	0.24	0.24	15.24	4.24	0	0	11.5	0.76	0	0	1	0
ATCG01300	20	6.5	4.24	4.76	4.76	2.24	2	34.52	8	3.5	0	48.76	4	8.76	8	410.08	211.66	16.24	24.24	403.24	112	12.24	0	36	35.24	3.5	1.5	9.25	1.5
ATCG01310	35281.2	2904.5	1153.68	2147.68	3422.32	2972.22	2953.9	14375.6	1765.3	4519.66	335.5	8643.12	3450.74	9455.06	4523.76	8593.5	3584.16	5329.18	6139.72	2902.24	1173.1	4370.52	115.84	325.5	204.42	580.44	820.34	3614.58	760.33
ATMG00010	3	1	0	1	0	0	0	3	1	1	0	6	1	3	1	9	2	0	0	19	0	0	0	27	10	5	14	5	0
ATMG00020	477391	6888	4143	12301	16740	3774	2191	48993	2681	2879	1201	38338	11231	4805	6913	12512	894	1881	4376	3143	373	1091	55	672	107	2033	3972	37641	10596
ATMG00030	25158.9	880.34	464.34	219	197	23	15	1337.32	155	30	3	2236	339.34	89.66	70	419.34	65	11	44	175.34	16	21	0	145.66	6	89	96	363.67	58
ATMG00040	375.32	5.66	6.66	5	4.34	1.5	2	24.5	1.42	0.5	0	7.84	6	0.34	1.84	16	2.66	1.5	2	12.34	2.84	1.5	0	16.12	0	0.5	3	14.25	3.17
ATMG00050	152.16	1	0	2	1	1.5	1	5.18	0.5	0.5	0	0.5	0	0	0.5	4.66	0	0.5	1	1.66	0.5	1.5	0	5.12	0	0.5	3	6	1.5
ATMG00060	412	62	58	21	37	10	12	68	14	11	0	28	8	8	9	49	9	6	14	27	10	9	1	40	5	12	8	48	6
ATMG00070	248.5	97	31	20	20	3	4	27	2	3	0	14	4	3	2	20	7	14	19	29	4	15	0	19	5	9	14	38	6
ATMG00080	1298.76	197	77.76	63.76	75.24	21	25	119	16.76	10.5	0.24	37	9.24	15.5	18.76	32.24	17.76	23.76	40.76	25.5	7	50.5	2	31.24	11.76	41.5	53	48	2.25
ATMG00090	5399.74	433.5	237.24	271.76	311.24	227	178.5	1390	206.24	140.5	15.24	579	171.24	172.5	120.76	204.24	137.76	147.76	135.24	128.5	43.5	42.5	3	128.24	70.24	231.5	311	307	66.25
ATMG00100	3.5	2	6.5	0	0	0.5	0	0	0	1.5	0	1	1	0	1.5	2.5	2.5	0.5	0.5	1	0	0.5	0	2	1.5	8.5	10.5	1.5	0.5
ATMG00110	1838	193	49	39	72	23	17	242	33	17	1	83	52	38	20	21	27	48	42	24	11	22	2	27	21	21	47	101	5
ATMG00120	12	2	1	1	1	1	1	16	1	5	0	37	9	10	8	10	9	2	0	20	0	1	1	25	7	21	15	24	1
ATMG00130	39.5	2	0	3	5	0	1	11	2	2	0	7	2	0	2	7	2	3.5	0	19	1	0	0	22.5	5	10	15	9	3
ATMG00140	85.5	0	2	4	8	1	3	8	0	1	0	2	1	1	2	4	3	0.5	2	12	6	3	0	22.5	7	6	1	3	0
ATMG00150	12	0	0	1	5	0	0	2	0	0	0	1	1	0	1	2	0	2	1	3	0	0	0	6	4	2	3	1	0
ATMG00160	2585.9	218.66	58.84	62	65.34	26.66	20	361.66	28	37	2	105.66	34.16	31.16	23.34	88.84	59.66	31.84	38.5	61.5	11.16	24.16	1	64.5	18.84	28	55	117	34.33
ATMG00170	436.06	82	15.34	9.16	8.16	6.84	1.84	79.9	11.66	9.66	2.16	30.16	6.5	8.66	11.34	18.66	25.5	4.5	4	19.16	5.84	0.34	0.34	15.84	3.66	23	41.34	24.5	7
ATMG00180	2161.5	27.5	15.5	60	95.5	37.5	20	294.5	36	31	4.5	130	39.5	18.5	32	58.5	21.5	30	46	52.5	10	11.5	1	48	17	74.5	104.5	89	20.5
ATMG00190	1.5	2.5	2.5	0	0	0	0	2	0	0	0	3.5	0.5	0	0.5	5.5	0	0.5	0	2.5	0	0	0	1.5	0	0	1	0.5	0
ATMG00200	14.5	2	0	1.5	0.5	0	1	2	0	1	0	1	0	0	0	2.5	1	0	0	5	0	0.5	0	3.5	0.5	3	3	1.5	0
ATMG00210	1339.5	51	15	13.5	19	8	12.5	350.5	17	17	2.5	65.5	29	9.5	19	10.5	6	8.5	14	16	9	6.5	0	20	6	34	48.5	44.5	1
ATMG00220	902.5	66	27.5	34	55.5	39.5	26.5	213.74	25.5	44.76	2.5	133	61.5	29	16	255	141.24	19.5	17.5	36.76	10.5	4.5	0	60	18.5	42	58	105.5	15
ATMG00230	73	6.5	4	4.5	7.5	1.5	1.5	55	10	8	1.5	35	14.5	3.5	16	2.5	26	1	2.5	9	2	0	0	14	3	50.5	68.5	87	11
ATMG00240	31	1.5	1	0	0	1	0	1.5	0	1	0	0.5	0	0	0.5	5	1	0	0.5	5	0.5	0	0	7.5	1.5	0	0	1	0.5
ATMG00250	62	8	5.5	3	4	1.5	0.5	43	7	6	0	9	4	11	4	1.5	8.5	1	3	1.5	1	0	0	2.5	1	18	25	17	2
ATMG00260	0	0.5	0.5	0.5	0	0	0	0.5	1	1	0	1.5	0	0	0	4.5	0.5	0	0	5	0.5	0	0	8	1	0.5	0	2	0.5
ATMG00270	111.4	2	7.5	10.3	17	3.5	1.5	18.3	0.5	0.7	0.5	3.9	4	3	0	6.4	4.5	0	2	4.2	5.7	0.5	0	15.8	2.4	6.2	3.9	8.3	1.7
ATMG00280	152.68	0.5	0.5	2.5	6.5	0.5	0.5	18.5	1.5	1.84	0	17.84	5	5	2.5	11	4	0	0.5	15.5	0.5	1.34	0	19	1.84	3.5	7.34	13	1
ATMG00285	1665	151.5	44.5	29.5	25	18.5	7	132	10	24	1.5	73	12	15	32	38.5	10	20	34	14.5	7	6	0.5	16	4.5	12.5	13	39.5	8
ATMG00290	17	2.5	2	3.5	14	3.5	1	6.5	2	2	0.5	2.5	4	3	1.5	7.5	7.5	4.5	3	12	6.5	2	0.5	15	9.5	5	5.5	11	1.5
ATMG00300	3	0	0	2	2	0.5	0.5	2.5	0	0.5	0	0	0	0	0.5	4.5	0.5	1	0.5	2	1.5	0	0	1.5	1	0.5	0	0.5	0.5
ATMG00310	92	0.24	1	2.5	3.24	2	1.24	6.74	2	0	0.5	0.5	1.5	0.5	0.5	1	0.76	0.5	0.5	4	0	1	0.5	3.24	0.76	3.24	0.76	2.25	1.75
ATMG00320	92.52	0.24	1	3.5	2.76	1.5	1.24	6.74	1	0	0	0.5	1.5	0	0	1.5	0.76	0.5	1	2.5	0	0.5	0	1.76	0.76	1.24	1.76	2.75	1.75
ATMG00330	555.08	69.76	15.66	6.5	12.34	3.76	4.76	20	1	6	1	6.24	4.24	22.24	9.84	6	1.76	0.76	4.24	4.24	3.5	12.08	0.24	2	2	12	14.24	5	4.25
ATMG00340	362.98	17.5	9	12.5	22.34	10	4.24	88.5	6.58	5	0.24	13.5	6.5	3.76	2.24	3.24	7.7	4.76	8.5	2.76	0.24	3	0	11	0.5	8.5	11.76	13.25	1.75
ATMG00350	290.24	20	13.5	10	14.5	12.5	12	146	30	18	4.5	137.5	34	30	18.5	14.5	7	1.5	3	5	0	1	0	8.5	1	12.5	22.5	26.5	2.5
ATMG00360	51.26	3.5	0	2.24	4.5	1.76	1	18	1.76	3	0.24	6.5	1	1.76	4.5	2.5	0.24	0.76	2	4.76	1.24	0.76	0	4.76	1.5	9.24	18	7.25	2
ATMG00370	117.18	25.58	19.58	12.84	14.16	8	9.16	46.92	10.16	8.5	1	115.74	52.58	10.08	7.74	36.42	9.24	12.24	23.66	44.58	6.16	5.16	0	42.34	9.84	22.92	40.58	98.08	10.75
ATMG00380	12	0	0	0	0	0	0	5	0	0	0	0	0	0	0	7.5	1	1.5	1	3	0	0	0	5	0	0	1	0.5	0
ATMG00390	56.76	0.5	0	0	0	0.5	0	1	0	0	0	2	0.5	0	0.5	1	0	0.5	0	0.5	0	0	0	1	0	0	0	3	0
ATMG00400	36.66	18	11.5	4	9	1.5	1.5	12.5	1.5	5	0	10.34	2.5	10.5	3.5	5	1.5	2.5	1	8.5	1	2	0	11.34	1	6.5	9.34	11.5	1
ATMG00410	682.12	17	8.58	70.3	89.32	24.7	25.08	158.74	70.5	47.16	4	98.58	26.34	36.24	23.5	25	39.42	27.34	22.74	53	40.7	23.5	0.5	54.94	49.96	80.86	86.92	191.55	11.42
ATMG00420	40.48	4.76	1.24	0.62	3.38	0.62	0.24	30	1.24	1.76	0.5	15.5	3.5	1.88	1.24	4.5	5.76	0.5	1.5	4	1.62	0.24	0	12	1.38	2.76	10	20.62	1.25
ATMG00430	2.5	0	0	0	0.92	0.5	0.34	1.84	0.76	0	0	2.08	0.5	0	0	3.66	0.84	0.24	0.24	4	0.76	0.24	0	4.92	0.34	0.24	0.24	1.67	0.25
ATMG00440	0.58	0	0	0.24	0.84	0	0	1.82	0.5	0	0	0	0.58	0.24	0	4	1.34	0	0	2.66	1.08	0	0	5.5	2.08	0	1	0.5	0
ATMG00450	10	0	0	0.34	1	0	0	2	0	0.34	0.34	1.42	0	0	0.34	5.16	3.16	0	0.5	5.24	0.34	0	0	8.66	3.24	0.24	2.16	2.42	0
ATMG00460	15	2.5	1.5	0.5	0	0	0	1	0	1	0	1.5	0	0.5	1	0.5	0.5	0	0.5	1	1.5	0	0	4	0.5	2.5	5.5	1	0
ATMG00470	85	39.5	12	6.5	5.5	1	0.5	3	0.5	3	2	1	0.5	3	2.5	6.5	1.5	0	3.5	6	4	3	0.5	4	2.5	4	5.84	4.5	0.5
ATMG00480	116.24	38.24	37	11.76	13	10	9	18.76	4.24	3.24	2	8.24	4.76	5	8.24	9	6.24	11	16	21.5	7	41	1	4.76	7.5	4.24	5.76	22.25	5.25
ATMG00490	51.76	12.5	8	4.24	3	0.76	0.76	13	1.5	2	2.24	12	10.76	3.5	9	3.76	5.76	1	3	5.24	0.24	0	0	8.24	1	12.76	22.5	14	7.5
ATMG00500	138.24	35	17.5	9.24	12	1.76	1.76	33.48	6.5	7	1.76	33	15.24	11	15	8.76	13.24	3.5	9	7.24	1.24	2.5	0.5	13.76	7.5	32.24	47.5	48	11
ATMG00510	2025.16	92.83	55.5	97	151	43.34	29	376	37	67.5	14.5	161	45.34	61.5	64.5	159.67	32.84	31	48	83	21.5	14	1.5	84.5	12	41	76	157	28.5
ATMG00513	630	16	9.5	19	33	8.5	5.5	83.5	8.5	5.5	0.5	71	15	2	6	46.5	15.5	10	13.5	38.5	12.5	7	0.5	19.5	4	11.5	14.5	75	8.5
ATMG00516	7363.16	405.24	138.92	309.5	448.58	119.92	95.66	404	31.5	58.84	6.5	102.74	28.84	42	39.42	139.16	30.74	70.66	54.58	103.16	13.24	89.58	2.5	57.08	25	52.24	104.66	147.75	25.5
ATMG00520	59	7.74	4.24	3	6.24	0.92	1.66	7	1	1.66	0	2.92	0.16	0	0.92	20.34	1.58	1.5	0.92	5.66	2.76	0.76	0	6.66	1	1.92	4.34	3.58	0.5
ATMG00530	6.34	3	2.34	0	0.66	0	0	2.34	0	1	0	0.66	0	0	0.34	1	0	0	0	0	0	0	0	1	0.66	0	0	1.67	0.33
ATMG00540	3	0.5	0.5	0	0	0	0	1	0	0	0	0	0.5	0	0.5	2	0.5	0	1	2.5	0.5	0	0	7	0.5	2	0	0.5	0
ATMG00550	338.5	0	0	2	3.5	0.5	2	2.5	0	0	0.5	2.5	0	0	1	3.5	3.5	0.5	0.5	4	0	0.5	0	7.5	3	1	0	6	0.5
ATMG00560	2047.5	207	44.5	65	72	39.5	22.5	1107.5	66.5	86.5	12.5	220.5	78	42.5	48.5	57	78	29.5	40.5	39.5	10	9	0.5	46	14	101	155.5	112.5	24
ATMG00570	253	5.5	3.5	10	15.5	7.5	3	135	16	6.5	1	52	11.5	6	4.5	10	10.5	6.5	6.5	16	2.5	2	0	16.5	6	12.5	12	21.5	2
ATMG00580	14498	398	141	465.5	741.5	346.34	216.5	4296.38	655.5	247	22.5	2670.5	688.5	246.5	247.5	443	158.5	382.5	486.5	225	78.24	127	4.5	198	82	269.5	415.5	633	110.5
ATMG00590	196	2	2	26.5	33	14.5	12.5	19.36	5	12.24	0	7.5	3	1.5	2	14.5	10.24	8.5	8.5	34.76	5.76	18	0	39	27	7.5	9.5	122.5	8
ATMG00600	52	0	0	1	0	1	0.5	1.5	0	0	0	0.5	0	0	1	6.5	0	0	1	5	0.5	0	0	12.5	4	1.5	3	0	1
ATMG00610	450.5	21.5	15.5	5.5	18	4.5	5.5	93.5	20	14.5	0	82	28.5	12.5	7	20.5	22.5	3	6.5	11.5	3.5	2	0.5	18.5	5	13.5	17	45.5	8
ATMG00620	436.06	82	15.34	9.16	8.16	6.84	1.84	79.9	11.66	9.66	2.16	30.16	6.5	8.66	11.34	18.66	25.5	4.5	4	19.16	5.84	0.34	0.34	15.84	3.66	23	41.34	24.5	7
ATMG00630	101	1	4	2	6	6	0	36	0	8	0	16	2	7	0	10	7	0	3	21	4	4	0	25	2	8	17	12	2
ATMG00640	210	35	7	32	46	9	14	14.24	7	3	1	10	8	1	2	17	4	4	6	28	3	4	0	27	2	11	17	26	0
ATMG00650	595	6	6	22	32	10	6	28.76	4	2	2	12	4	6	3	17	3	6	12	19	3	13	0	20	8	21	24	28	2
ATMG00660	972.5	57	43	20	53	18	9	497	29	11	2	279	44	55	34	120	35	20	40.5	33	11	8	0	50	11	45	91	86	16
ATMG00665	177.5	3	1	8	15	7	4	29	3	8	1	36	8	4	4	19	4	5	4.5	4	0	1	0	3	1	6	15	6	13
ATMG00670	137	32	29	8	21	8	3	47.5	11	7.5	0	24	15	9.5	9	35	5	8	6	9.5	7	0	0	11	4	1	3	12.5	4
ATMG00680	2	0	0	0	0	0	0	6	0	0	0	0	0	0	0	5	1	0	0	9	0	0	0	10	3	2	0	0	0
ATMG00690	1659.5	26.5	17	27	35	14.24	6	119	19.5	16.24	2	55.5	8.76	16	11.5	31.76	3.5	5.5	9.76	27.76	2.5	16.5	0	14	8	22.24	29	46.75	8.25
ATMG00700	2.5	1.5	5	0	0	0.24	0	0	0	0.76	0	0.5	0.76	0	1	2.24	2	0.5	0.24	0.76	0	0.5	0	1	1.5	4.24	6.5	1.25	0.25
ATMG00710	0	23	3	3	1	0	0	0	0	0	0	0	0	0	0	3	3	0	0	5	1	0	0	5	1	0	0	2	0
ATMG00720	29	11	17	5	3	0	0	11	1	4	0	10	3	0	1	4	1	1	0	12	6	2	0	12	2	5	6	7	2
ATMG00730	1209.6	86.5	50.5	100.16	145.34	108.5	84.5	716.94	73.5	304.16	37	244	67.5	394.5	191	78.16	54	92	108	40	28.5	37.5	1	56.5	30.5	298.66	512.16	234.33	50.5
ATMG00740	18.84	0	0.24	2.5	1	1.24	0.5	2.74	0.5	2.5	0	3.24	2	2	1	4	1.5	0	0	8	2.24	0	0	7	0	10.24	10	1	0
ATMG00750	1	0	0.24	0	0	0.24	0	0.24	0	1	0	0.76	0	1	0	0.5	0.5	0	0	1.5	0.24	0	0	4	0.5	1.24	2.5	2	0
ATMG00760	1	0	0	0	0	0	0	0.5	0	0	0	0.5	0	0	0	1	0	0	0	3.5	0	0	0	6	0.5	0.5	1	0	0
ATMG00770	0.5	0	0	0.5	1.5	1	0	0	0	0	0	0	0.5	0	0	2.5	0	0	0.5	0.5	0	0	0	0.5	0	0	0	0	0
ATMG00780	596.32	70.24	16.16	6.5	12.34	4.24	4.76	24	1	7	1	6.76	4.76	21.76	11.34	6.5	1.76	0.76	4.76	5.24	1	13.58	0.24	2.5	0.5	12.5	15.76	6	4.75
ATMG00790	161.38	11.5	2.5	10.5	18.2	7	3.76	16.88	4.84	2.5	0.24	5.12	3	1.5	0.76	2.88	5.2	1.76	6.38	2.62	0.5	3	0	7.38	0.5	4.5	4.76	7.5	0.5
ATMG00800	15.36	0.76	0.5	0	0.12	0	0	2.62	0.24	0.5	0	3.38	0	0.76	0	1.38	0.5	0	0.12	2.12	0.24	0	0	12.88	0.24	2	2.76	4.5	0.5
ATMG00810	92.76	43.76	21	3	6	0	0.5	13.5	1	3.5	0	7	3.5	4.5	9.5	20.5	2	1.5	2	33.5	2	1.5	0	72.76	7.76	17.5	40.76	14	5.75
ATMG00820	2	2	0.5	0.5	1	0	0	2	0	0	0	0.5	0	1	0	3.5	1.5	0	0.5	5.5	0.5	0	0	7	1.5	0.5	1	0	0
ATMG00830	2039.14	33.5	21.5	104.5	141.84	68	47.5	2438.42	219.5	67.5	10	1118.34	355.66	100.84	79.34	502.66	231	56.16	112	179.34	79.84	12.5	1.5	169	63.5	110.34	159	470.5	85
ATMG00840	0.5	0	0	0	0	0	0	1.5	0	0	0	0	0	0	0	3	4	0.5	0	5	2.5	0	0	3.5	1	1	0	0	0
ATMG00850	0	0	0	0	0	0	0	0	0	0	0	0.5	0	0	0	2.5	0.5	0	0	1.5	0	0	0	3.5	0	0	0.5	2	0
ATMG00860	1.5	0	0	0.5	0	0	1.5	0.5	0	0.5	0	0	0	0	0	1	1	0	0	4.5	3	0	0	4	1	1	1.5	1	0
ATMG00870	12.76	0	0	0	0	0	0	0.24	0	0	0	0	0	0.24	0	0.5	0	0	0	2.24	0	0	0	1.24	0	0.24	0.5	0.25	0
ATMG00880	6.74	0	0	0	0	0	0	1.76	0	0	0	0	0	0.24	0	0.5	0	0	0	1.24	0	0	0	2.76	0	0.24	1.5	0.75	0
ATMG00890	0	0.66	1.16	0	0.5	0	0	0.34	0	0	0	1.34	0.66	0.16	0	0.84	0	0	0.16	0.5	0	0	0	1.34	0.34	0.34	0.34	0.33	0.33
ATMG00900	130.54	4.66	7.66	25.66	38.5	16.56	15.34	146.06	20.16	25.66	1.5	49	14	16.16	16.84	11.84	6.84	21.9	22.34	10.16	1.16	7.84	0	21.34	7.5	17.06	29.5	29.67	3.5
ATMG00910	42.84	28.92	5.74	0.34	1.34	22.5	21	25.18	3.66	7.04	1.84	3.7	1.5	4.16	11.84	2	1	7.16	11.16	1.34	0	8	0	2	0	15.66	18.34	4	0.83
ATMG00920	1	0	0.5	0.5	0	0.5	0	0.5	0.5	0	0	1.5	0.5	3.5	2.5	1.5	1.5	0	0	6	1	1	0	5.5	1	2.5	2.5	1	0
ATMG00930	1.5	0	0	0.5	0	0	0	0	0	2	0	4	2	1	2	1	0	0	0	6.5	1	0	0	10	2	8.5	14	4	1
ATMG00940	25.5	3	1	1	3	0.5	0.5	2	0	0	0	0	0	0.5	0	5	1	0	0.5	5.5	1	0	0	14	5.5	1.5	2	3	1
ATMG00950	0	0	0	0	0.5	0.5	0	1	0	0	0	0	0	0	0.5	0.5	0	0	0	0.5	0	0	0	0.5	0	0	0	0	0
ATMG00960	452.32	0	0	8.5	10.5	7.5	2.5	14.5	2	1.5	0	2	3	2.5	0.5	6	2.5	2.5	2	4.5	0	0	0	7.5	0.5	4.5	6.5	5.83	0.5
ATMG00970	7	3.5	1.5	5	5	0.5	0	4.5	1	0.5	0.5	0	0.5	0.5	0	1	1.5	0	0	1	0.5	1.5	0	1	2.5	2	0	0.5	0
ATMG00980	2385.26	18.76	8.88	54	88.76	37.76	18.5	371.92	37	21.1	1.5	117.6	26.3	24	21.38	16.76	7.62	26.08	32.46	15.66	9.38	11.76	1	29.38	6.5	32.54	49.76	61.37	11.38
ATMG00990	2156.54	8.94	4.3	90.24	122.84	75	46.84	1300.1	203.74	71.26	2	263.56	123.38	37.44	16.98	7.24	7.32	77.98	45.32	16	7.82	22.7	0.5	8.62	8.18	37.5	54.42	109.67	10.41
ATMG01000	197.66	2.5	2.42	12	18.58	6.34	3.76	98.16	29.24	7.34	0.5	40.92	15.5	5.24	2	4	2.24	5	3.92	2.76	1.5	2	0	1.24	0.76	6	14.16	17.42	1
ATMG01010	34.58	4.24	5.66	0.5	3.08	1.34	1.76	6.18	0.24	0.34	0	3.66	2.5	0.5	0.5	4.5	0	1.24	1.92	1.24	0.5	0	0	0.24	1	0	0.66	5.17	0.75
ATMG01020	57	9	9	4	5	6.5	1	11	0.5	1.5	0	6.5	2	5	1.5	4.5	1	3.5	2.5	1	0	0.5	0	0.5	1.5	0.5	0	2.5	0.5
ATMG01030	8	3	1.5	3	4	1	0.5	1.5	0	0	0.5	2	0.5	1.5	0.5	2.5	0.5	0	0	5	1	0.5	0.5	11.5	3	4	4.5	3.5	0
ATMG01040	7.74	2.24	0	1	1	1.5	2.5	4.24	2	2	0	8.76	2.5	1	0	3.5	1.5	0.5	1	2.24	0.5	0	0	9.76	4	3	4.76	2.75	0.75
ATMG01050	48.5	0	3	1.5	1	0	0	17	1	1	0.5	16	2.5	4	2.5	4.5	2	0	1	6	1.5	0.5	0	7.5	2.5	4.5	8.5	5.5	0.5
ATMG01060	42	2.5	1.5	4.5	8.5	4	2.24	26.5	2	1.5	0.5	1	1.5	7	2	2.5	2.5	2	0	9	2	7.5	0	4.5	2.5	6.76	7	17.17	0.5
ATMG01070	0.5	0	0	0	0	0	0.24	0	0	0	0	0	0	0	0	0.5	0	0	0	0	0	0	0	0	0.5	0.24	0	0	0
ATMG01080	6456.68	1744.82	1035.36	86.84	98.66	26.66	21	553.84	34.92	20.34	5.66	148.66	49.5	11.5	21.66	56.84	11.5	13.34	23.66	45.34	6.84	13.5	0	12	2.84	7	12.84	153.75	16.67
ATMG01090	1744.32	3.66	1.84	71.34	110.66	1	0.34	135.68	16	0	0	73.34	28	0.34	0	80.34	8.34	0	0	30.84	4.66	0.66	0	23.58	5.66	0.34	0.34	166.67	14.17
ATMG01100	17.24	3	1	1	1.5	0	0	14	0.5	3	0	6.76	1	0.5	5	17	3	0	0	7	0	0	0	18	3	17.76	27	5.75	1
ATMG01110	113	10.5	3	2.5	4	0	0	4.5	0	1	0	8	1.5	1.5	5	14.5	1.5	1	2	11.5	1.5	1	1	19.5	1.5	2	9.5	13.5	4.5
ATMG01120	3997.5	266	47	98	139	59.5	49.5	296.5	23.5	48.5	6.5	68.5	22.5	35.76	51	53	10	63	81.76	42	8	17	1	22	2	33.24	55.5	103	19.25
ATMG01130	68	3.5	1.5	3.5	4	1	2.5	4	2	1	0	4	1.5	0.24	1.5	12	4.5	0	0.76	5	1	0	0	3.5	1	0.24	3	5	6.25
ATMG01140	0.58	0	0	0.24	0.84	0	0	1.82	0.5	0	0	0	0.58	0.24	0	4	1.34	0	0	2.66	1.08	0	0	5.5	2.08	0	1	0.5	0
ATMG01150	2.5	0	0	0	0.92	0.5	0.34	1.84	0.76	0	0	2.08	0.5	0	0	3.66	0.84	0.24	0.24	4	0.76	0.24	0	4.92	0.34	0.24	0.24	1.67	0.25
ATMG01160	40.48	4.76	1.24	0.62	3.38	0.62	0.24	30	1.24	1.76	0.5	15.5	3.5	1.88	1.24	4.5	5.76	0.5	1.5	4	1.62	0.24	0	12	1.38	2.76	10	20.62	1.25
ATMG01170	3311.06	5.5	3.24	342.12	387.7	19.88	21.42	258.96	96.5	48	3	131.24	73.66	33.28	21.34	34.58	73.16	23.84	20.92	73.56	60.88	18.16	0.5	61.38	74.8	75.9	74.58	416.24	41.42
ATMG01180	26.5	0	0	5	5.5	0	0	9	0	0	0	1	1	0	0	5	3	0	0	4.5	2	0	0	6.5	4	0	0	13.5	1
ATMG01190	2454.16	75	31	32	42.16	18	19	230	16.16	25	4	64.5	19.5	29	27	99.5	31	25.5	39.5	42.5	13	16.5	1	52.5	13	51	82.5	46.5	8
ATMG01200	587.98	108.42	30.74	11.24	13.16	9.08	6.66	69.98	10.5	10	2.5	34	12.24	7	15.16	18.74	18.66	9.24	16.84	16.16	7	3.5	0	20.5	5	29.24	53.08	45.5	6.83
ATMG01210	79.16	8.24	2.08	3.76	6.5	2.24	4.5	3	2	2	0	3	0.24	0.5	0.5	1.76	1.5	1.76	1	3.5	0	0.5	0	2	1	1.24	3.24	6.67	0
ATMG01220	9	3	1	4	4.5	0.5	2.5	5.5	0.5	0	0	0.5	2.5	2	0	6.5	1	0	0	13.5	4	4.5	0	10	0.5	0.5	4.5	8	2
ATMG01230	3	0	0	0.5	0.5	0	0	0.5	0.5	0	0	0	0.5	0	0	1	0.5	0	0	2.76	0.5	0	0	2	0.5	0	0.5	0.5	0
ATMG01240	11	0	0	0.5	1	0	0	1	0	0	0	1	0	1	0	1.5	0	0	1	2.24	0	0	0	1.5	0	1	0	0	0.5
ATMG01250	0	0	0	1	0	0.5	0	1.5	0	0.5	0	3	0	0	0	3	0.5	0	0	5	0	0	0	4.5	0	2.5	1.5	0	0
ATMG01260	93.5	1.5	1.5	0.5	4	3.5	0	35.5	3.5	2.5	0.5	16.5	8.5	2	4	7	10.5	3	2	10.5	3.5	2	0	16.5	5	4.5	9.5	10.5	2
ATMG01270	387.34	266.5	94.66	17.5	31.5	14	10	45.5	6.5	7.5	1	24	12	4	4	5	5	3.5	6.5	9.5	2	5	0.5	11.76	3	9.5	14.5	33	9.5
ATMG01275	633.16	18.5	12	22	24	9	6	66.5	16.5	13.5	0	19.5	7.5	7.5	7	5	6.5	5.5	7	5.5	1.5	3.5	0.5	3.5	3	10	18.5	16.5	5.5
ATMG01280	228.4	43.16	22.84	10.5	23.5	7.16	2	85.66	9	4	0	30.84	16.16	2.66	2.34	4.84	5.16	4.34	3.5	10.5	4.16	2.16	0	10.5	3.34	3.5	5	16	1.83
ATMG01290	36	3	1	1	2	1.5	0.5	13.84	6.66	3.5	0.5	10	3	6	4.16	3	5.5	1	0	4.5	5	1	0	7	4	9.5	11	13.5	4
ATMG01300	0.5	27.5	12.5	0	0.5	0	0	5	0	0	0	0	0	0	0	2.5	1	0.5	0	3.5	1.5	0.5	0	10	2.5	1	1	1	0.5
ATMG01310	15.5	0	0.5	3.5	4.5	0.5	0	7.5	0.5	0.5	0	4.5	2	0	0.5	5	0.5	0.5	0.5	7.5	2.5	1.5	0	10	1.5	3.5	2	16	3.5
ATMG01320	3045.66	30.5	12.16	137	159	152.5	97.66	1773.38	151.5	62.58	11.5	653.84	140.66	47.76	55.42	92.76	33	49.92	77	28.24	10.5	9	1	31.76	12.76	44	70.92	96.5	22.5
ATMG01330	25.52	0	0	1	2	0	1	10.26	0.5	1.76	0	5	0.5	1.24	1.76	1.24	0.5	0.76	0	1.76	0.5	0.5	0	0.76	0.24	0.5	0.24	2	0
ATMG01340	1.5	0	0	0	0	0	0	2	0	0.5	0	0	0	0	0	0	0	0	0.5	1.5	0	0	0.5	1.5	0.5	0	3	0	0
ATMG01350	15.5	2	0	3	3	0	0	1	0.24	2	0	3	0	0	0	8	4.5	2	0	12	2	2	0	7	3	1	5.5	3.25	1.5
ATMG01360	3872	672	207	297	472	112	76	1086	88	82	5	233	130	73	61	98	25	122	91	69	9	53	2	51	28	47	60	169	18
ATMG01370	2246.5	88	20	312.5	396.5	109.5	109	264	131.5	209	9.5	104.5	16.5	168.5	109.5	31.5	83.5	82.5	70.5	72	46.5	81	1	30.5	45.5	244	294	269	13.5
ATMG01380	3153.5	1564	860	110.5	115	51.5	43	329	47.5	47	8.5	284.5	63.5	60.5	62.5	40.5	53	23.5	59.5	27	9.5	24	0	20.5	6.5	46	85	206	31.5
ATMG01390	128035	4738	1561	884	1161.5	353	201	2427	112	157	48	696	161	145	278	1005	121.5	172	459	216	19	121	8	162	21	138	280	711	236
ATMG01400	65	8	5	5	1	0	0	89	5	17	4	24	4	11	2	22	33	1	0	15	5	0	0	34	18	46	81	123	11
ATMG01410	8	22	10	1	0	0	0	1	0	0	0	4	1	0	0	19	1	1	0	13	2	0	0	19	4	1	2	2	1
ATMG09450	128.32	32	41	3	5.34	3.66	1.34	6.34	0.66	0.34	0	2.66	1	1.34	1.66	24.34	2.34	2	1.66	57	4.34	7	0	23.34	7.34	5	8	14.67	1.33
ATMG09730	128.32	32	41	3	5.34	3.66	1.34	6.34	0.66	0.34	0	2.66	1	1.34	1.66	24.34	2.34	2	1.66	57	4.34	7	0	23.34	7.34	5	8	14.67	1.33
ATMG09740	10	0	0	0	0	0	2	3	0	0.5	1	2	0	0.5	2	2	2	0	1	5	0	2	0	7	3	0	2	0	0
ATMG09950	54.24	29.5	17	2	1.5	0.5	0	1	1	1	0	0.5	1	2.5	0	0.5	1	0	0	3	0	2	0	1.5	0	0	0	1	0
ATMG09960	17	0	1	1	6	0	0	7	0	1	0	3	4	2	0	3	0.5	0	0	8	4	1	0	10	7	3	2.5	2	0.5
ATMG09980	73	0	0	0	1	0	0	1	0	0	0	1	0	1	0	2	0	0	0	4	2	0	0	4	1	0	2	2.5	0

### Sheet: ColxTsu TsuxCol ASE data
Supplemental Data 2c. Allele specific expression in Col-0 x Tsu-1 and Tsu-1 x Col-0 embryos from the zygote to mature stages. cxt = Col x Tsu; txc = Tsu x Col; zy = zyg-1cell. Oc = octant, gl = globular, he = heart, to = torpedo, be = bent cotyledon, ma = mature embryo
gene	zy.cxt.mat.frac	zy.cxt.adj.p	zy.txc.mat.frac	zy.txc.adj.p	zy.cxt.tot.var.counts	zy.txc.tot.var.counts	oc.cxt.mat.frac	oc.cxt.adj.p	oc.txc.mat.frac	oc.txc.adj.p	oc.cxt.tot.var.counts	oc.txc.tot.var.counts	gl.cxt.mat.frac	gl.cxt.adj.p	gl.txc.mat.frac	gl.txc.adj.p	gl.cxt.tot.var.counts	gl.txc.tot.var.counts	he.cxt.mat.frac	he.cxt.adj.p	he.txc.mat.frac	he.txc.adj.p	he.cxt.tot.var.counts	he.txc.tot.var.counts	to.cxt.mat.frac	to.cxt.adj.p	to.txc.mat.frac	to.txc.adj.p	to.cxt.tot.var.counts	to.txc.tot.var.counts	be.cxt.mat.frac	be.cxt.adj.p	be.txc.mat.frac	be.txc.adj.p	be.cxt.tot.var.counts	be.txc.tot.var.counts	ma.cxt.mat.frac	ma.cxt.adj.p	ma.txc.mat.frac	ma.txc.adj.p	ma.cxt.tot.var.counts	ma.txc.tot.var.counts
AT1G01020	0.900021	0.00999292	0.0650915	0.086091	23	3	0.493932	1	0.5	1	2	0	0.535211	0.995269	0.476693	1	18	2	0.384635	1	0.5	1	25	6	0.62772	1	0.239713	0.773097	43	13	0.675472	0.780301	0.341558	1	47	15	0.448932	1	0.915732	0.836212	9	1
AT1G01040	0.831214	0.0182576	0.990072	2.8995e-05	117	20	0.704453	0.101247	0.890404	0.000194543	65	83	0.484662	1	0.534004	1	40	31.5	0.62019	1	0.644956	0.866262	21	24.5	0.477156	1	0.670773	0.927872	35.5	33.5	0.646459	0.953596	0.730266	0.963284	24	15.5	0.762694	0.850328	0.523273	1	6.5	13.5
AT1G01050	0.644151	0.668795	0.951146	0.068545	27	4	0.664315	0.447694	0.885762	0.0325579	41	71	0.424734	0.966623	0.526122	1	28.5	13.5	0.63646	1	0.522663	1	3	18	0.400373	1	0.813049	0.792811	12.5	16.5	0.5	1	0.980127	0.473565	15	7.5	0.728342	1	0.343573	1	2	3
AT1G01090	0.801614	0.00484221	0.716121	0.0061933	2214	740	0.79225	9.93219e-05	0.718785	0.0103904	1238	1496	0.594357	0.64576	0.519021	1	3926	1204	0.504649	1	0.485546	1	4272	2839	0.540229	1	0.465391	1	12717	4346	0.549239	1	0.490557	1	9000	3093	0.650687	0.616841	0.501775	1	408	110
AT1G01100	0.693173	0.573544	0.784553	0.160949	988	1313	0.621819	0.618521	0.64052	0.605458	439	257	0.490005	1	0.629907	0.892641	4685	368	0.401628	1	0.531009	1	2956	1064	0.421828	1	0.553246	1	9114	700	0.49303	1	0.633964	1	2962	375	0.439809	1	0.557519	1	778	410
AT1G01120	0.947698	0.015034	0.922405	0.00125694	1536	2357	0.943937	0.000685592	0.879348	0.0206379	310	255	0.478568	1	0.631696	0.839792	447	253	0.516633	1	0.518818	1	1000	480	0.649476	1	0.285497	0.946779	177	200	0.822048	0.62809	0.231659	0.975144	26	27	0.90971	0.851877	0.700644	0.921848	1	10
AT1G01130	0.923887	0.00113659	0.953556	5.51974e-07	83	89	0.958045	6.14397e-08	0.732476	0.0916065	159	65	0.732641	0.276702	0.265222	0.488566	64	31	0.689572	0.72536	0.31843	0.662762	65	115	0.879903	0.00477658	0.292012	0.572403	80	103	0.928674	0.0027534	0.255982	0.699643	46	64	0.65273	1	0.307796	0.861009	3	10
AT1G01140	0.85902	0.253691	0.913038	0.194183	9	2	0.940194	0.0278916	0.884601	0.0952812	23	28	0.614177	0.942962	0.978114	0.294052	11	7	0.198661	0.967159	0.649678	1	1	9	0.478114	1	0.515469	1	15	27	0.641126	1	0.610645	1	5	16	0.5	1	0.0820532	0.836212	0	1
AT1G01260	0.976228	0.00274201	0.5	1	15	0	0.951658	0.051383	0.57056	0.846041	4	7	0.5	1	0.434067	0.997878	12	7	0.555283	1	0.455983	1	34	13	0.540847	1	0.582638	1	38	26	0.506272	1	0.730813	1	123	4	0.441702	1	0.601279	1	24	5
AT1G01290	0.734372	0.037991	0.935649	7.61957e-12	1243	322	0.712054	0.0131943	0.724942	0.0175124	261	172	0.501727	1	0.630782	0.601608	905	145	0.504598	1	0.51926	1	550	207	0.440904	1	0.573601	1	301	330	0.388049	0.870635	0.507638	1	231	228	0.474136	1	0.521846	1	64	137
AT1G01300	0.990094	0.000491404	0.5	1	138	0	0.817552	0.0547164	0.449831	0.865528	71	71	0.608175	0.879853	0.569087	0.988027	121	23	0.556312	1	0.323483	0.847554	84	71	0.543747	1	0.461355	1	708	155	0.582431	1	0.227671	0.875671	1323	49	0.608449	1	0.353523	0.913769	344	334
AT1G01310	0.851472	0.0468832	0.957408	0.0367381	59	4.5	0.748703	0.250257	0.618468	0.694984	10	8	0.754738	0.625392	0.23064	0.655816	8	9	0.696217	1	0.502208	1	0.5	2	0.345037	1	0.525785	1	10	8.5	0.869925	0.894653	0.821284	1	1.5	0.5	0.402846	1	0.143038	0.968051	2.5	0.5
AT1G01320	0.885858	0.000296256	0.994985	3.13478e-09	77	40.5	0.785797	0.0181802	0.684644	0.149987	31	41	0.3877	0.586251	0.452351	0.965236	166	42	0.432372	1	0.548413	1	261.5	122	0.508705	1	0.590151	0.980679	774	197.5	0.562484	1	0.525977	1	214.5	27.5	0.765386	0.409707	0.398525	1	27.5	7.5
AT1G01350	0.799911	0.00247374	0.975107	1.7619e-15	276	163	0.523994	0.856194	0.720807	0.0200058	90	105	0.723491	0.0228123	0.51689	1	325	57	0.536756	1	0.485189	1	146	78	0.505301	1	0.403214	0.980679	175	84	0.362166	0.69318	0.407394	1	132	32	0.585969	0.90407	0.346999	0.648848	85	104
AT1G01355	0.633378	0.743325	0.205802	0.180699	3	12	0.652645	0.678058	0.591884	0.764571	3	12	0.418334	0.97323	0.324944	0.917691	5	4	0.0718492	0.382406	0.354648	1	4	3	0.127709	0.90764	0.82288	0.980679	2	1	0.5	1	0.5	1	0	0	0.640078	0.977454	0.697884	0.836212	30	33
AT1G01360	0.939585	0.00652542	0.993065	4.52009e-06	22	31	0.897141	0.00148423	0.590162	0.658266	39	27	0.629907	0.721501	0.744294	0.546464	72	19	0.553374	1	0.493595	1	111	20	0.661783	1	0.301833	0.824623	41	34	0.631245	0.957219	0.426175	1	56	64	0.548601	1	0.482168	1	46	46
AT1G01370	0.642481	0.407856	0.584718	0.521228	473	744	0.660627	0.170368	0.465673	0.85122	429	412	0.598471	0.749875	0.395196	0.754064	2769	498	0.555804	1	0.452422	1	2404	785	0.576148	1	0.412818	1	485	352	0.578878	1	0.307553	0.975144	22	22	0.911418	0.850328	0.980363	0.369468	1	5
AT1G01420	0.955453	0.00683234	0.936415	0.0997849	75	3	0.950602	0.0638905	0.972907	0.0223771	4	8	0.935092	0.207252	0.981093	0.195474	4	5	0.5	1	0.5	1	0	2	0.5	1	0.5	1	0	0	0.285154	1	0.0339856	0.674101	6	4	0.368969	1	0.653493	0.927048	6	26
AT1G01440	0.752111	0.225782	0.99197	2.60912e-05	29	29	0.813281	0.0262714	0.838296	0.034751	48	32	0.358438	0.773811	0.695166	0.712228	31	21	0.438186	1	0.454418	1	55	29	0.479606	1	0.504706	1	72	26	0.259027	0.76318	0.627657	1	27	11	0.294357	0.850328	0.493917	1	17	12
AT1G01448	0.5	1	0.5	1	0	0	0.720884	0.443407	0.155888	0.392198	4	1	0.21487	0.696349	0.895023	0.712228	1	1	0.197926	0.912693	0.274761	0.928427	3.5	4	0.232417	0.944978	0.5	1	9	2	0.502016	1	0.536225	1	49.5	4	0.511	1	0.789378	0.836212	21	5
AT1G01490	0.635605	0.552337	0.851355	0.342671	14	1	0.934907	0.0922178	0.27669	0.48781	3	4	0.736028	0.55773	0.650843	0.940847	12	3	0.780004	0.72536	0.623874	1	10	8	0.507969	1	0.435125	1	113	23	0.469554	1	0.425295	1	168	100	0.500499	1	0.252758	0.836212	83	8
AT1G01610	0.905472	0.0558137	0.992867	0.000209426	109	25	0.88556	0.0264121	0.737351	0.289665	33	35	0.446359	0.979938	0.773602	0.548067	111	43	0.24392	0.82229	0.603787	1	33	15	0.188753	0.90764	0.356088	1	13	3	0.5	1	0.937294	0.902199	6	2	0.5	1	0.0324787	0.703832	0	3
AT1G01620	0.770282	0.192704	0.846099	0.345766	27	1	0.888065	0.00489843	0.5738	0.703169	35	78	0.387011	0.79262	0.587919	0.917972	136	50	0.354743	1	0.640434	0.866707	32	58	0.457201	1	0.474366	1	154	82	0.517921	1	0.530953	1	28	15	0.66452	1	0.5	1	3	2
AT1G01630	0.69358	0.511363	0.960325	0.0326583	7	5	0.714612	0.233475	0.396323	0.662873	28	23	0.655689	0.69802	0.605159	0.932289	89	20	0.469854	1	0.236855	0.838109	19	9	0.980442	0.00823451	0.923064	0.615465	15	3	0.5	1	0.109413	0.975144	0	1	0.0893258	0.850328	0.348905	1	1	9
AT1G01650	0.85208	0.0453421	0.838121	0.0117552	306	70	0.844191	0.00521385	0.748967	0.100676	331	215	0.583089	0.896339	0.556084	0.974419	238	90	0.579202	1	0.478101	1	74.5	60	0.492659	1	0.549218	1	79	91	0.489717	1	0.509018	1	91	49	0.475055	1	0.524913	1	121	207.5
AT1G01670	0.930407	0.0022586	0.951442	0.0397656	19	4	0.913929	6.21647e-05	0.868194	0.00543905	37	24	0.609929	0.889263	0.664402	0.923195	10	3	0.5	1	0.59207	1	4	5	0.5	1	0.5	1	0	0	0.5	1	0.5	1	0	0	0.5	1	0.658458	1	0	3
AT1G01690	0.765744	0.0975961	0.824461	0.00737946	35	35	0.846751	0.00343736	0.416702	0.627819	39	34	0.625201	0.644986	0.273652	0.532526	128	24	0.576194	1	0.469089	1	196	57	0.643071	0.90764	0.437711	1	252	39	0.438188	1	0.525666	1	27	4	0.816505	0.764052	0.34476	1	6	3
AT1G01710	0.862485	3.69081e-05	0.784473	0.000312971	591	126	0.886801	3.34125e-11	0.846222	4.79443e-08	960	822	0.668566	0.11301	0.718439	0.0594613	635	283	0.543973	1	0.524445	1	201	232	0.507101	1	0.463749	1	401	330	0.373545	0.693106	0.540629	1	244	146	0.371545	0.631737	0.512772	1	535	398
AT1G01715	0.5	1	0.98755	0.00014968	20	16	0.650003	0.336769	0.792675	0.122051	29	15	0.458672	0.981952	0.269699	0.799428	30	4	0.568021	1	0.494504	1	22	6	0.286278	0.818207	0.537972	1	36	13	0.455946	1	0.348865	1	24	3	0.446049	1	0.467847	1	34	13
AT1G01720	0.897341	0.000685294	0.885833	2.23434e-06	3685	836	0.912933	1.46636e-07	0.891655	3.9719e-06	1280	810	0.567718	0.867364	0.746195	0.141709	731	296	0.566525	1	0.574938	0.990067	123	148	0.517498	1	0.497469	1	122	187	0.597315	0.980045	0.505833	1	296	817	0.548408	1	0.50156	1	1927	12558
AT1G01800	0.783187	0.109204	0.787449	0.0167557	310	212	0.764456	0.0340876	0.652415	0.319151	303	308	0.439714	0.937717	0.5	1	354	138	0.517951	1	0.502311	1	231	220	0.535199	1	0.529454	1	186	342	0.474558	1	0.484134	1	191	270	0.446377	1	0.493422	1	56	107
AT1G01820	0.900001	0.0131226	0.890246	0.000293819	583	2035	0.83778	0.00661711	0.824963	0.0169128	400	322	0.563543	0.938793	0.678393	0.648952	649	146	0.517204	1	0.566928	1	1478	338	0.61591	1	0.54609	1	425	473	0.529651	1	0.447971	1	711	498	0.512393	1	0.501872	1	462	1166
AT1G01840	0.5	1	0.434582	0.981781	0	3.5	0.293223	0.573046	0.788913	0.392198	2	3	0.442176	0.994176	0.340451	0.93139	3.5	3	0.573279	1	0.345215	0.986406	26	6	0.560036	1	0.5	1	41	16	0.554475	1	0.531634	1	14	7.5	0.659326	1	0.406907	1	4.5	2.5
AT1G01860	0.5	1	0.435075	0.980733	0	3.5	0.5	1	0.682574	0.534682	3	5	0.543829	0.997033	0.342165	0.931074	6.5	3	0.606594	0.967159	0.456723	1	62	11	0.469462	1	0.583307	1	78	24	0.570796	1	0.584354	1	42	8.5	0.545481	1	0.657935	1	5.5	4.5
AT1G01880	0.404754	0.785525	0.936408	0.100598	15	3	0.93749	0.102314	0.585732	0.841615	3	5	0.683771	0.785239	0.774493	0.728159	12	5	0.584644	1	0.311351	0.928427	28	10	0.43742	1	0.407408	1	22	5	0.52186	1	0.5	1	6	2	0.242957	0.918213	0.737773	0.936915	4	4
AT1G01910	0.91743	0.00310112	0.940733	1.51637e-06	682	385	0.842156	0.00297302	0.655494	0.312007	270	224	0.611124	0.771997	0.584842	0.90543	346	103	0.685728	0.767484	0.52733	1	277	161	0.6717	1	0.397793	1	156	220	0.6507	0.930917	0.422337	1	199	139	0.396038	0.996477	0.460304	1	47	37
AT1G02000	0.954239	0.000179628	0.488413	1	1406	251	0.644398	0.408931	0.631961	0.470401	25	38	0.53027	0.993097	0.670099	0.717584	140	30	0.407567	1	0.485026	1	147	31	0.396221	1	0.703184	0.909128	33	24	0.0304028	0.123596	0.663169	1	8	7	0.0255172	0.506029	0.661486	1	4	6
AT1G02010	0.939585	0.00867684	0.996329	7.45495e-08	22	62	0.72195	0.292883	0.837783	0.172033	11	7	0.397105	0.88659	0.653495	0.838722	26	12	0.465136	1	0.559171	1	17	16	0.581972	1	0.657719	1	31	6	0.459217	1	0.655766	1	11	6	0.423158	1	0.622352	1	7	8
AT1G02020	0.713749	0.267058	0.996396	1.63657e-08	32	65	0.962247	3.21495e-07	0.12896	0.00892297	104	32	0.823133	0.0286652	0.303117	0.612917	89	37	0.60781	1	0.481364	1	150	31	0.631387	1	0.424682	1	224	52	0.760568	0.357056	0.0606693	0.13758	73	16	0.788851	0.254072	0.304149	0.775729	74	52
AT1G02080	0.944527	0.0271752	0.5	1	6	0	0.5	1	0.645985	0.716842	2	3	0.409484	0.912161	0.457709	1	17	11	0.596486	1	0.5	1	10	6	0.477842	1	0.96398	0.12477	45	7	0.613042	1	0.108857	0.975144	20	1	0.558063	1	0.570553	1	13	14
AT1G02120	0.9	8.99376e-05	0.999052	2.49033e-18	1403	245	0.888623	1.18567e-06	0.775695	0.00508911	218	174	0.613953	0.642611	0.467636	0.996306	232	90	0.544584	1	0.46127	1	225	138	0.483357	1	0.50788	1	92	337	0.507872	1	0.422365	1	107	339	0.601875	0.911332	0.493479	1	62	168
AT1G02130	0.794258	0.00510893	0.742843	0.00115944	317	399	0.763345	0.000479231	0.743413	0.00254766	458	463	0.522757	0.979938	0.572314	0.788454	1351	383	0.472677	1	0.520901	1	1709	443	0.529014	1	0.538391	1	805	492	0.470684	1	0.480581	1	424	166	0.469416	1	0.55407	1	151	183
AT1G02140	0.5	1	0.5	1	0	0	0.974461	0.00641313	0.692028	0.404932	8	10	0.245461	0.674766	0.5	1	5	6	0.0629951	0.223394	0.274485	0.925127	5	4	0.613505	1	0.770223	0.980679	20	5	0.599878	1	0.5	1	10	2	0.5	1	0.5	1	2	0
AT1G02145	0.633378	0.737255	0.947553	0.0634045	3	4	0.842896	0.340202	0.772023	0.287149	1	9	0.547812	0.995269	0.550052	1	10	4	0.631169	1	0.444454	1	14	9	0.559155	1	0.623326	1	49	40	0.412783	1	0.566107	1	49	7	0.123441	0.432883	0.5	1	15	2
AT1G02150	0.853057	0.000639804	0.834504	2.71881e-06	2547	1557	0.759526	0.00148261	0.631502	0.190158	624	564	0.592686	0.680037	0.513765	1	1890	495	0.507894	1	0.486678	1	2056	1073	0.504129	1	0.458434	1	1059	3601	0.47781	1	0.427073	1	222	710	0.647999	0.750168	0.471984	1	80	677
AT1G02170	0.805345	0.0738364	0.882318	0.000129387	294	1159	0.834973	0.00431767	0.699407	0.19036	190	115	0.419541	0.919519	0.639706	0.766147	41	60	0.400469	1	0.44417	1	98	70	0.27899	0.90764	0.521662	1	35.5	77	0.445696	1	0.59657	1	38	72	0.911073	0.850328	0.49782	1	1	24
AT1G02180	0.846571	0.00537032	0.873292	2.48736e-06	484	1092	0.722763	0.0297686	0.615421	0.346683	242	326	0.574356	0.821834	0.572754	0.873583	861	215	0.486461	1	0.495379	1	517	394	0.584876	1	0.50704	1	459.5	301	0.5	1	0.437655	1	64	101	0.55972	1	0.5	1	22	14
AT1G02205	0.951761	7.30925e-05	0.991011	3.00762e-13	546	389	0.990611	8.93853e-15	0.975294	9.01117e-09	854	170	0.928769	0.000334511	0.759653	0.380262	80	37	0.924679	0.042727	0.428144	1	16	7	0.917536	0.451009	0.504596	1	4	6	0.934846	0.565951	0.938448	0.874815	3	2	0.0492473	0.750168	0.5	1	2	0
AT1G02220	0.5	1	0.5	1	0	0	0.847059	0.336257	0.934958	0.119697	1	3	0.401853	0.946855	0.204204	0.48198	5	10	0.39738	1	0.496051	1	13	4	0.5	1	0.5	1	0	0	0.922536	0.00540879	0.00544595	0.000884238	28	22	0.0486887	0.749486	0.915813	0.836212	2	1
AT1G02260	0.849891	0.0160722	0.127104	6.5275e-05	568	763	0.816802	0.00237202	0.485669	0.980082	733	311	0.829669	0.0265437	0.240717	0.321086	112	71	0.873427	0.00575101	0.178861	0.084788	118	93	0.766233	0.418691	0.265631	0.447905	52	113	0.65188	0.894757	0.249023	0.499533	136	250	0.564492	1	0.29902	0.687888	48	122
AT1G02270	0.893112	8.39105e-05	0.182518	0.000184718	246	120	0.961482	4.80475e-10	0.564085	0.650525	108	62	0.609756	0.645338	0.480869	1	179	46	0.569008	1	0.39219	0.847554	351	72	0.510201	1	0.516556	1	286	218	0.534392	1	0.432164	1	210	73	0.373716	0.850328	0.630803	0.836212	52	40
AT1G02290	0.977648	0.000942886	0.980998	0.00113416	16	11	0.764301	0.0405142	0.476089	0.947879	37	25	0.459935	0.99126	0.264214	0.621361	17	12	0.5	1	0.528621	1	18	13	0.553643	1	0.44139	1	49	27	0.558927	1	0.731777	1	20	4	0.253927	0.907382	0.5	1	4	0
AT1G02300	0.957208	0.0286422	0.965525	0.0265116	8	5	0.972657	0.0142708	0.892565	0.0348175	8	20	0.782884	0.697609	0.862125	0.51912	1	8	0.640233	1	0.954552	0.451557	6	4	0.37278	1	0.806397	0.895196	3	6	0.5	1	0.5	1	0	0	0.5	1	0.915251	0.836212	0	1
AT1G02305	0.937853	0.00889702	0.990463	4.602e-08	1373	369	0.958027	3.28428e-05	0.905535	0.0022845	359	547	0.644787	0.740756	0.711846	0.611808	342	90	0.442143	1	0.526454	1	180	220	0.583154	1	0.512672	1	169	523	0.522453	1	0.550318	1	385	519	0.5655	1	0.476854	1	211	194
AT1G02390	0.785918	0.361669	0.5	1	1	0	0.489953	1	0.5	1	2	2	0.655709	0.793935	0.445795	1	15	5	0.780715	0.967159	0.414554	1	1	32	0.711673	1	0.288471	0.881589	7	25	0.481376	1	0.572983	1	2	19	0.0889684	0.850328	0.915486	0.836212	1	1
AT1G02460	0.984236	0.000343563	0.994804	2.05876e-07	23	44	0.979683	0.00236747	0.969728	0.0184358	11	7	0.923902	0.203378	0.946573	0.52209	4	2	0.218313	0.967159	0.5	1	1	0	0.5	1	0.176497	0.980679	0	1	0.829378	0.930917	0.5	1	1	0	0.0849939	0.850328	0.657734	1	1	3
AT1G02475	0.5	1	0.963124	0.0250838	0	5	0.970932	0.0132855	0.934473	0.130131	7	3	0.784342	0.696349	0.908933	0.712228	1	1	0.369593	1	0.272441	0.929001	8	4	0.500085	1	0.398129	1	29	15	0.650169	0.973011	0.5	1	29	8	0.654845	1	0.598358	1	6	5
AT1G02520	0.925088	0.0290172	0.165779	0.033708	645	174	0.975978	3.05443e-05	0.644065	0.556094	252	33	0.733716	0.61471	0.137108	0.523512	35	9	0.698526	0.977666	0.667011	1	18	6	0.787256	1	0.941264	0.502922	5	4	0.649407	1	0.97488	0.597176	15	4	0.703677	0.926177	0.432999	1	10	14
AT1G02530	0.995728	2.83441e-11	0.999208	2.67068e-19	321	277	0.963423	2.82403e-07	0.991193	1.15113e-05	60	25	0.829457	0.0552898	0.981022	0.10416	31	6	0.309366	0.967159	0.0815708	0.724426	10	2	0.389897	1	0.176333	0.980679	8	1	0.170042	0.930917	0.5	1	1	0	0.911804	0.850328	0.916506	0.836212	1	1
AT1G02560	0.633505	0.46294	0.962049	8.62847e-10	194	586	0.674664	0.144571	0.782813	0.0135935	306	465	0.524347	0.996208	0.617289	0.722831	628	266	0.49503	1	0.574133	0.997705	1886	485	0.511737	1	0.55723	1	2064	894	0.465124	1	0.64805	0.975144	485	236	0.428143	1	0.495875	1	345	267
AT1G02570	0.5	1	0.00161254	2.91283e-18	0	133	0.908903	0.1644	0.0922277	0.209678	2	2	0.5	1	0.5	1	0	0	0.213386	0.967159	0.140955	0.847554	1	1	0.919509	0.398027	0.923306	0.0267441	4	16	0.5	1	0.5	1	0	0	0.5	1	0.0460164	0.775729	0	2
AT1G02610	0.448711	0.89082	0.662674	0.560886	9	6	0.854368	0.00709588	0.640186	0.392198	29	33	0.631665	0.800034	0.651044	0.940847	17	3	0.217962	0.967159	0.5	1	1	0	0.5	1	0.824782	0.980679	0	1	0.254051	0.75832	0.234581	0.826169	16	18	0.421545	1	0.49671	1	61	117
AT1G02640	0.8934	0.00471387	0.715999	0.0575709	181	381	0.941207	3.88665e-06	0.852013	0.00512648	131	67	0.700217	0.361543	0.412737	0.88543	168	87	0.535407	1	0.432525	1	548	325	0.58856	1	0.319343	0.905448	187	38	0.806319	0.808367	0.890978	0.975144	6	1	0.643398	0.96654	0.496684	1	14	34
AT1G02650	0.5	1	0.5	1	2	0	0.271242	0.157956	0.849292	0.0235304	19	21	0.355432	0.6117	0.614676	0.81793	76	34	0.588626	1	0.44414	1	12	25	0.349084	1	0.718721	1	15	4	0.5	1	0.891201	0.975144	0	1	0.33723	0.950168	0.731483	0.775729	9	19
AT1G02660	0.972825	5.98906e-08	0.994487	8.41858e-18	1301	414	0.957797	3.77788e-12	0.950711	7.63787e-11	981	755	0.771603	0.0458919	0.846833	0.00302413	165	276	0.714044	0.3626	0.410907	0.934893	107	104	0.52082	1	0.512145	1	29	53	0.594739	1	0.543925	1	25	28	0.592359	0.936087	0.550657	1	102	673
AT1G02680	0.82801	0.0648187	0.86352	0.00392224	234	73	0.84532	0.00469882	0.643409	0.395155	203	109	0.605293	0.809367	0.443492	0.974385	430	82	0.480717	1	0.443858	1	137	95	0.570388	1	0.434802	1	221	93	0.493085	1	0.462503	1	94	70	0.53992	1	0.604061	0.991924	83	63
AT1G02690	0.501981	1	0.623605	0.295831	504	294	0.545992	0.730796	0.527394	0.885254	278	348	0.486034	1	0.562765	0.912595	856	395	0.436368	1	0.478754	1	2609	604	0.513451	1	0.520681	1	1080	394	0.529721	1	0.463708	1	135	37	0.711945	0.769136	0.591536	0.975554	23	59
AT1G02705	0.785918	0.356921	0.5	1	1	0	0.934998	0.0875376	0.90769	0.210869	3	2	0.5	1	0.5	1	0	0	0.78274	0.967159	0.5	1	1	0	0.863943	0.90764	0.5	1	2	0	0.550362	1	0.108634	0.975144	9	1	0.760867	0.590253	0.502852	1	21	18
AT1G02720	0.994657	1.53723e-14	0.70501	0.0830369	818	43	0.907596	5.54676e-07	0.758063	0.0200795	115	67	0.476972	0.988465	0.506948	1	323	61	0.457435	1	0.455136	1	345	173	0.551002	1	0.536904	1	357	328	0.47422	1	0.491216	1	501	357	0.614812	0.923779	0.553628	1	28	9
AT1G02730	0.785918	0.363152	0.84574	0.347183	1	1	0.961552	0.0333377	0.845838	0.392198	5	1	0.406841	0.966176	0.10562	0.712228	3	1	0.342141	1	0.1864	0.770593	16	6	0.512411	1	0.496185	1	146	2	0.693819	0.938251	0.5	1	14	0	0.3652	1	0.265381	0.930272	3	4
AT1G02740	0.347741	0.299885	0.955031	1.83038e-12	193	554	0.454964	0.727911	0.891564	1.09387e-05	107	131	0.274617	0.109385	0.843148	0.0158211	209	79	0.177467	0.001943	0.723803	0.346935	396	82	0.28475	0.35824	0.669924	0.724689	130	86	0.312559	0.656914	0.634187	1	68	38	0.281278	0.63475	0.643779	0.836212	36	61
AT1G02750	0.795579	0.00545739	0.96806	1.51714e-12	231	136	0.893534	1.58538e-07	0.665272	0.115944	143	104	0.655144	0.276702	0.538462	0.974536	254	81	0.564526	1	0.487289	1	332	132	0.476006	1	0.430087	1	308	243	0.493332	1	0.416264	1	368	224	0.526944	1	0.458687	1	198	186
AT1G02770	0.935975	0.00147666	0.214591	0.0651438	255	30	0.606203	0.50221	0.19051	0.0352023	63	58	0.690509	0.555913	0.374168	0.849712	58	25	0.798927	0.285544	0.209415	0.617933	42	15	0.777546	0.824577	0.31343	1	15	10	0.875177	0.266615	0.099222	0.513187	16	12	0.5	1	0.0749024	0.178941	4	15
AT1G02780	0.672412	0.340123	0.77506	0.00914981	13380	57084	0.638492	0.262344	0.613188	0.415438	17689	14926	0.517639	1	0.518341	1	32723	14456	0.525551	1	0.494434	1	63037	25269	0.517931	1	0.487205	1	29825	6976	0.529584	1	0.462191	1	12841	6100	0.534567	1	0.492288	1	1563	4517
AT1G02790	0.50823	1	0.0546163	0.00431085	789	43	0.714818	0.314813	0.282944	0.331078	43	123	0.968746	0.00174147	0.033897	0.00926162	199	207	0.874409	0.565792	0.313283	0.950446	8	10	0.77443	1	0.0498684	0.422351	1	5	0.914008	0.772373	0.5	1	2	0	0.953691	0.754705	0.439127	1	2	7
AT1G02800	0.633378	0.700795	0.5	1	3	0	0.910482	0.163516	0.948911	0.0709675	2	4	0.411923	0.790567	0.432843	0.988737	85	7	0.247131	0.0559557	0.674848	0.710108	158	46	0.316072	0.562773	0.524891	1	101	21	0.5	1	0.5	1	0	0	0.5	1	0.97604	0.469462	0	4
AT1G02810	0.946232	0.0100878	0.5	1	155	0	0.842413	0.342488	0.170626	0.228857	1	7	0.497975	1	0.200859	0.568508	71	13	0.624806	1	0.568936	1	63	16	0.619463	1	0.445719	1	18	11	0.688312	1	0.890239	0.975144	7	1	0.609056	1	0.495643	1	5	10
AT1G02816	0.961598	0.0123144	0.707905	0.40209	9	7	0.652363	0.51005	0.614469	0.698115	9	8	0.577624	0.941913	0.72946	0.806918	19	4	0.590569	1	0.918845	0.724426	12	2	0.361697	1	0.720429	1	104	4	0.450602	1	0.620265	1	383	51	0.302213	0.631737	0.645343	0.836212	722	164
AT1G02840	0.49373	1	0.5	1	79	0	0.735717	0.0436993	0.568027	0.644004	124	273	0.596794	0.809648	0.461419	0.989231	101	91	0.560616	1	0.56903	1	128	102	0.59185	1	0.362482	0.939075	111	280	0.576641	1	0.494213	1	319	217	0.529368	1	0.411728	0.957194	122	181
AT1G02850	0.98546	0.00291525	0.947189	0.0679077	25	4	0.842528	0.341879	0.843556	0.394422	1	1	0.5	1	0.084393	0.712228	0	1	0.476673	1	0.137797	0.609875	2	8	0.239028	1	0.200581	0.942664	5	6	0.621029	1	0.316465	0.975144	1555	241	0.492889	1	0.557591	1	2891	2790
AT1G02870	0.621218	0.702808	0.972553	0.0151967	24	7	0.450803	0.864483	0.58252	0.749401	23	40	0.52131	1	0.444989	1	45	13	0.462386	1	0.417541	1	5.5	12	0.468801	1	0.571371	1	25	14	0.947131	0.483589	0.5	1	4	0	0.0899295	0.850328	0.346787	1	1	3
AT1G02890	0.785918	0.358754	0.911458	0.161922	1	2	0.5	1	0.154618	0.392198	0	1	0.5	1	0.315627	0.712133	18	21	0.5	1	0.35505	0.900582	2	20	0.0961968	0.610679	0.5	1	3	0	0.5	1	0.5	1	2	0	0.914844	0.850328	0.502393	1	1	10
AT1G02900	0.5	1	0.532067	1	0	131	0.967277	0.0264393	0.959036	0.0626155	6	5	0.5	1	0.893746	0.712714	0	1	0.5	1	0.5	1	0	0	0.5	1	0.5	1	0	0	0.250037	0.930917	0.937611	0.893386	8	2	0.0824184	0.850328	0.95431	0.777684	1	2
AT1G02910	0.785918	0.356651	0.850202	0.342671	1	1	0.907655	0.167547	0.501351	1	2	2	0.48799	1	0.0554003	0.520246	4	2	0.711886	1	0.918255	0.724426	4	2	0.502875	1	0.375123	1	89	19	0.707774	0.568705	0.5	1	40	0	0.617017	0.92246	0.0457598	0.775729	25	2
AT1G02930	0.986508	0.000285515	0.996154	8.27051e-16	27	524	0.995626	4.84095e-13	0.996371	1.1456e-13	294	335	0.995255	1.79375e-07	0.941821	0.00426794	71	37	0.992167	4.87847e-06	0.941701	0.561762	46	3	0.972709	0.0125178	0.83569	0.699852	15	7	0.5	1	0.5	1	0	0	0.512677	1	0.5	1	2	0
AT1G02940	0.999019	1.52053e-07	0.871314	0.0083355	381	43	0.986092	1.26193e-07	0.503199	1	148	6	0.883415	0.0265437	0.147693	0.502833	61	8	0.754798	0.850599	0.975547	0.147501	12	8	0.902446	0.648307	0.176885	0.980679	3	1	0.172013	0.930917	0.5	1	1	0	0.0468753	0.749486	0.0830216	0.836212	2	1
AT1G02970	0.735746	0.121838	0.935489	0.00118047	65	18	0.543573	0.73702	0.671577	0.142825	150	166	0.634451	0.586251	0.54743	0.958649	153	116	0.516479	1	0.490638	1	215	108	0.498889	1	0.513133	1	248	414	0.377455	0.958062	0.489791	1	43	45	0.0854169	0.850328	0.568355	1	1	7
AT1G02980	0.489529	1	0.628924	0.733791	47	8	0.65816	0.546932	0.461247	0.947228	12	13	0.532094	1	0.278113	0.785039	18	10	0.637366	1	0.5	1	12	0	0.225356	1	0.506169	1	1	2	0.845242	0.930917	0.5	1	1	0	0.744735	0.957685	0.082474	0.836212	4	1
AT1G02990	0.640855	0.415022	0.152155	0.342671	17	1	0.854981	0.00030964	0.833161	0.0527316	42	13	0.630224	0.785765	0.451824	0.975061	14	24	0.526038	1	0.663353	0.837764	66	21	0.543828	1	0.464248	1	80	39	0.410647	1	0.414826	1	37	17	0.454836	1	0.361882	0.917089	38	14
AT1G03000	0.992623	0.000839908	0.725684	0.312235	50	17	0.684773	0.3315	0.645941	0.495216	69	95	0.536844	0.997003	0.719304	0.684631	97	50	0.419185	1	0.530182	1	32	85	0.348009	1	0.533769	1	102	63	0.521623	1	0.622879	1	80	36	0.454612	1	0.452689	1	14	9
AT1G03010	0.912917	0.00139304	0.990615	2.30072e-13	38	130	0.979223	0.001974	0.969893	0.0152321	10	7	0.5	1	0.8955	0.712228	0	1	0.78247	0.967159	0.5	1	1	0	0.5	1	0.5	1	0	0	0.164813	0.930917	0.5	1	1	0	0.5	1	0.915799	0.836212	0	1
AT1G03030	0.5	1	0.756379	0.122578	26	17	0.528535	0.900628	0.813488	0.0372981	32	28	0.569874	0.927234	0.464342	1	37	13	0.38125	0.986129	0.5	1	58	18	0.490532	1	0.595947	1	88	92	0.559748	1	0.728799	0.797399	56	45	0.373501	0.850328	0.579111	0.991823	95	124
AT1G03055	0.717149	0.15428	0.549745	0.762372	43	87	0.676073	0.334621	0.539578	0.904207	13.5	12	0.653752	0.61493	0.977471	0.153749	39	5	0.622741	1	0.496212	1	8	8	0.311725	1	0.702117	0.815556	10	20.5	0.351794	1	0.315976	0.975144	3	13	0.5	1	0.953879	0.775729	0	2
AT1G03080	0.91834	0.000792003	0.918714	3.44294e-05	261	71	0.799802	0.028267	0.784994	0.200921	38	10	0.63514	0.779153	0.81278	0.59462	23	6	0.5	1	0.502447	1	4	12	0.492844	1	0.733921	0.980679	22	8	0.316248	0.930917	0.573903	1	15	19	0.5	1	0.0833246	0.836212	2	1
AT1G03120	0.797904	0.150523	0.5	1	11	0	0.949157	0.0519394	0.588948	0.809999	4	5	0.396233	0.911954	0.5	1	10	0	0.438344	1	0.5	1	7	0	0.508106	1	0.831285	0.691583	10	7	0.246192	0.565666	0.616459	1	26	32	0.432603	1	0.665381	0.857186	24	15
AT1G03220	0.214082	0.392253	0.5	1	1	0	0.361272	0.712426	0.492906	1	5	4	0.561244	0.99126	0.936959	0.614464	21	2	0.463442	1	0.62836	1	30	19	0.370393	1	0.361124	1	29	3	0.419967	1	0.936031	0.962996	14	2	0.967014	0.747301	0.5	1	3	0
AT1G03290	0.964953	0.00472514	0.914302	0.00913381	67	24	0.750252	0.175786	0.795825	0.132869	34	30	0.592147	0.931404	0.685845	0.798644	33	16	0.278265	0.989942	0.729553	0.847554	7	15	0.172643	0.618274	0.802496	0.805915	16	11	0.5	1	0.5	1	0	0	0.5	1	0.5	1	0	0
AT1G03890	0.905295	0.0289913	0.5	1	56	0	0.842847	0.340364	0.5	1	1	0	0.5	1	0.555462	1	0	2	0.779606	0.967159	0.397514	1	1	28	0.302127	1	0.5	1	4	0	0.664189	0.930917	0.484203	1	22178	1195	0.621564	0.93622	0.455511	1	28852	2971
AT1G03905	0.97443	3.64818e-06	0.5	1	53	0	0.5	1	0.592475	0.79452	0	5	0.292387	0.770375	0.895605	0.712228	4	1	0.5	1	0.5	1	2	0	0.0838294	0.423628	0.720173	1	4	4	0.57791	1	0.980518	0.192256	14	7	0.638901	0.936087	0.611735	1	14	13
AT1G03910	0.745866	0.112866	0.899229	2.27914e-06	3794	1374	0.764572	0.0113504	0.583609	0.545729	1253	1144	0.500854	1	0.517672	1	2863	1045	0.526354	1	0.490644	1	1135	1168	0.501306	1	0.489848	1	520	747	0.499853	1	0.548789	1	282	409	0.517517	1	0.492469	1	273	632
AT1G04190	0.618069	0.734355	0.5	1	139	0	0.903581	0.0591582	0.335954	0.543816	12	21	0.606471	0.909243	0.308192	0.835319	88	12	0.587667	1	0.280373	0.847554	165	22	0.561085	1	0.576311	1	186	21	0.497535	1	0.0629619	0.916702	89	2	0.65799	0.997651	0.0851117	0.837395	16	1
AT1G04230	0.76516	0.172894	0.997861	5.17139e-13	275.5	674.5	0.923069	0.00210626	0.992717	5.89106e-05	37	30	0.824964	0.243276	0.954875	0.10518	20	10	0.467075	1	0.452839	1	27.5	6.5	0.464724	1	0.445299	1	18	11	0.0165213	0.0230676	0.406878	1	12.5	7.5	0.13938	0.500461	0.558215	1	13	9
AT1G04240	0.771891	0.159358	0.997811	6.28873e-13	270.5	659.5	0.904639	0.00633438	0.991025	0.000184525	29	24	0.5	1	0.932255	0.255413	1	7	0.270454	1	0.221185	0.963737	2.5	0.5	0.5	1	0.5	1	0	0	0.254392	1	0.0789561	0.975144	0.5	1.5	0.5	1	0.712346	0.909319	0	7
AT1G04250	0.996525	1.19474e-07	0.984623	9.42129e-09	107	89	0.997393	3.48761e-10	0.960743	0.000129772	85	31	0.278143	0.757181	0.715652	0.691404	4	13	0.530491	1	0.530812	1	11	62	0.521154	1	0.555552	1	79	256	0.669537	0.768995	0.539618	1	115	229	0.914943	0.850328	0.5	1	1	2
AT1G04260	0.936665	8.81784e-05	0.773651	0.00588043	242	190	0.87334	0.000177741	0.660561	0.228936	100	92	0.72965	0.192044	0.343594	0.712228	120	34	0.547238	1	0.429457	1	75	79	0.646799	1	0.446133	1	96	61	0.647576	0.842376	0.396224	1	118	118	0.648851	0.834752	0.42109	0.996247	91	96
AT1G04270	0.789307	0.0641277	0.704355	0.0679506	1928	7218	0.752973	0.0222745	0.401788	0.488476	1735	1613	0.62078	0.68857	0.325953	0.491619	5744	1396	0.605991	1	0.334345	0.724426	12116	2993	0.555657	1	0.396091	1	12430	1028	0.558942	1	0.281536	0.643042	5350	504	0.613798	0.862132	0.330045	0.775729	719	414
AT1G04300	0.791276	0.325552	0.975499	0.0162192	25	8	0.698473	0.35228	0.613038	0.686872	60	49	0.46774	1	0.704479	0.774578	18	23	0.61559	1	0.589412	1	23	61	0.477189	1	0.685179	1	59	20	0.563483	1	0.436067	1	119	14	0.25219	0.850328	0.407457	1	23	20
AT1G04330	0.586975	0.858756	0.5	1	5	0	0.5	1	0.5	1	0	0	0.218949	0.703237	0.920859	0.710374	1	1	0.5	1	0.860771	0.847554	0	1	0.8638	0.932988	0.826011	0.980679	2	1	0.417645	1	0.762656	0.975144	40	35	0.20521	0.776826	0.491757	1	15	2
AT1G04340	0.703305	0.295926	0.68051	0.222165	196	72	0.635474	0.326881	0.560593	0.733885	555	508	0.527267	0.996208	0.511563	1	743	293	0.540183	1	0.513976	1	268	262	0.468672	1	0.53869	1	644	209	0.495895	1	0.42072	1	166	56	0.497882	1	0.622122	0.973933	77	24
AT1G04353	0.900133	0.109204	0.0144721	0.000309369	3	15	0.844131	0.336455	0.154597	0.392198	1	1	0.693878	0.778153	0.359427	0.974949	5.5	1.5	0.748785	0.750535	0.241279	0.928427	15	2.5	0.701852	1	0.217383	0.79883	11	10	0.506851	1	0.230046	0.907512	20.5	10.5	0.5	1	0.5	1	0	0
AT1G04360	0.988126	4.7835e-07	0.868581	0.000198314	115	92	0.993382	1.46795e-06	0.189479	0.0135935	33	53	0.991227	5.3179e-06	0.0990923	0.0574229	33	24	0.944226	0.00449486	0.195855	0.453345	24	16	0.535448	1	0.476438	1	40	19	0.887234	0.117518	0.593128	1	17	14	0.967045	0.619061	0.337526	0.837456	3	18
AT1G04370	0.364347	0.278203	0.93194	2.87859e-05	143	32	0.698729	0.072184	0.407458	0.471461	49	56	0.87087	0.134953	0.146034	0.389554	10	7	0.786896	0.967159	0.5	1	1	0	0.5	1	0.640609	1	0	3	0.5	1	0.5	1	0	0	0.5	1	0.5	1	0	0
AT1G04380	0.5	1	0.00987904	9.8329e-05	0	21	0.5	1	0.5	1	0	0	0.705019	0.74761	0.5	1	7	0	0.603763	1	0.638193	0.902267	116	44	0.588058	1	0.636863	1	66	3	0.637469	1	0.591013	1	8	10	0.5	1	0.5	1	0	2
AT1G04400	0.763751	0.484789	0.841947	0.251037	22	7	0.960154	0.0129704	0.891264	0.0970962	56	74	0.148375	0.591128	0.977509	0.346781	2	7	0.868228	0.838192	0.508365	1	2	37	0.475693	1	0.565448	1	21	55	0.397488	1	0.66732	1	16	39	0.5	1	0.793178	0.884964	2	5
AT1G04410	0.783147	0.15053	0.850813	0.00375292	333	291	0.666864	0.264465	0.785509	0.0492115	456	543	0.489386	1	0.651782	0.712228	585	396	0.520979	1	0.532794	1	1083	411	0.474362	1	0.57583	1	1985	316	0.533443	1	0.459945	1	1067	161	0.733867	0.749486	0.5	1	34	0
AT1G04425	0.388827	0.803702	0.29968	0.545885	1.5	3.5	0.543184	0.925848	0.656976	0.59182	4.5	6	0.378488	0.697109	0.626404	0.870428	92.5	13	0.489712	1	0.440007	1	173.5	77	0.529064	1	0.475479	1	326	160.5	0.39489	1	0.361379	1	63.5	38	0.5	1	0.0834102	0.836212	0	1
AT1G04430	0.850458	0.014955	0.998026	1.20674e-11	82	103	0.89047	4.08147e-05	0.944689	1.17921e-06	145	110	0.537974	0.984048	0.70383	0.545199	45	38	0.519883	1	0.620842	0.847554	76	91	0.5507	1	0.526516	1	61	102	0.384536	0.949538	0.555647	1	101	85	0.593222	1	0.662025	0.947112	5	9
AT1G04440	0.900133	0.0979083	0.909662	0.160556	3	2	0.937086	0.00062868	0.849338	0.013693	19	21	0.357844	0.911954	0.593652	0.970281	3	5	0.631358	1	0.727725	0.911511	3	4	0.706165	1	0.358297	1	4	3	0.5	1	0.5	1	0	0	0.494438	1	0.91588	0.836212	2	1
AT1G04477	0.735968	0.26849	0.907626	0.000794334	21.5	42	0.639254	0.332248	0.75164	0.0818689	101.5	85	0.560626	0.937553	0.580386	0.936857	160.5	39.5	0.550228	1	0.489285	1	123	50	0.517781	1	0.538494	1	525	111.5	0.514595	1	0.513094	1	446	99	0.512064	1	0.32526	0.902142	44.5	12.5
AT1G04483	0.594349	0.715592	0.5	1	12.5	0	0.746818	0.1706	0.548873	0.88657	14	10	0.441566	0.961347	0.531034	1	22.5	7.5	0.468943	1	0.5996	1	49	10	0.540863	1	0.466515	1	25.5	7.5	0.588302	1	0.821549	1	11.5	0.5	0.911578	0.850328	0.498509	1	1	2
AT1G04503	0.606458	0.792009	0.789983	0.172002	142.5	43	0.56612	0.822669	0.82223	0.166048	44	34	0.494477	1	0.635465	0.912157	740	31.5	0.500003	1	0.530625	1	323.5	115	0.494689	1	0.601615	1	557	77.5	0.517142	1	0.570712	1	132.5	28.5	0.484315	1	0.463727	1	75.5	56.5
AT1G04510	0.557144	0.814956	0.773038	0.0206843	43	68	0.605213	0.422698	0.679914	0.172701	88	125	0.450606	0.941148	0.505889	1	291	78	0.433885	1	0.395511	0.906033	459	139	0.504928	1	0.473147	1	375	304	0.520512	1	0.593384	1	199	21	0.585976	0.987079	0.440496	1	114	52
AT1G04520	0.863801	0.198516	0.5	1	2	0	0.349444	0.672326	0.593144	0.709458	3	17	0.652663	0.726155	0.5	1	35	12	0.216963	0.533215	0.280018	0.847554	24	11	0.580312	1	0.442383	1	16	18	0.160997	0.930917	0.349517	1	1	3	0.5	1	0.5	1	0	0
AT1G04530	0.838172	0.0125075	0.99806	1.00512e-13	51	107	0.663055	0.251827	0.645672	0.313607	29	42	0.558791	0.902432	0.393529	0.826607	149	37	0.628449	0.80024	0.489637	1	357	127	0.560726	1	0.397998	0.980679	443	315	0.573492	1	0.452646	1	197	144	0.57953	0.937797	0.39801	0.836212	214	143
AT1G04537	0.845136	0.0136944	0.923362	9.42233e-08	140.5	520	0.825394	0.0028032	0.703383	0.119077	95	106	0.516147	1	0.601734	0.83314	202.5	72	0.499132	1	0.467455	1	437.5	112	0.491134	1	0.574272	1	209	41	0.486461	1	0.507756	1	119	29.5	0.469048	1	0.484196	1	32	33.5
AT1G04540	0.794677	0.133379	0.5	1	605	0	0.929012	0.00312143	0.100257	0.00393752	27	71	0.978119	0.000259634	0.0785356	0.027883	43	62	0.747718	0.707256	0.0361516	0.329208	34	5	0.870743	0.90764	0.19799	0.896986	2	6	0.5	1	0.5	1	0	0	0.910652	0.850328	0.773269	0.836212	1	9
AT1G04550	0.0784659	0.00999292	0.845915	0.346435	55	1	0.653825	0.402469	0.63682	0.49811	25	30	0.481927	1	0.440781	0.988315	208	20	0.487453	1	0.481398	1	170	62	0.516693	1	0.433012	1	301	153	0.558104	1	0.453929	1	103	85	0.651691	0.927562	0.337515	1	21	3
AT1G04580	0.921163	0.0758685	0.0264751	0.00759722	4	8	0.511673	1	0.908558	0.0287029	15	13	0.867757	0.24173	0.985644	0.0663736	9	10	0.228785	0.797898	0.415962	1	10	5	0.820194	0.367397	0.763547	0.893079	27	9	0.76025	0.879632	0.143188	0.801649	9	8	0.915759	0.850328	0.5	1	1	0
AT1G04590	0.819896	0.00932421	0.584682	0.453779	762	306	0.767194	0.00433276	0.632155	0.25724	309	251	0.686279	0.190974	0.445918	0.928595	2645	335	0.522697	1	0.419446	0.930318	1275	521	0.559283	1	0.387345	0.980679	851	581	0.592223	0.973011	0.433024	1	290	202	0.621105	0.850328	0.35875	0.775729	236	402
AT1G04623	0.5	1	0.996496	2.5432e-08	0	63	0.843806	0.33724	0.935705	0.125104	1	3	0.784886	0.696349	0.245955	0.696208	1	8	0.629489	1	0.5	1	3	0	0.5	1	0.823388	0.980679	0	1	0.5	1	0.5	1	0	0	0.48689	1	0.715011	0.875337	2	7
AT1G04630	0.75897	0.103169	0.779127	0.00622318	4967	4518	0.738623	0.0304311	0.653301	0.239946	2556	3881	0.576117	0.855344	0.544455	0.964767	7472	2113	0.520168	1	0.534286	1	3925	3003	0.50105	1	0.480349	1	2204	1742	0.506076	1	0.479371	1	988	797	0.697067	0.669063	0.440977	1	130	195
AT1G04635	0.593034	0.745555	0.612225	0.417811	10	83	0.556945	0.841923	0.5	1	9	12	0.435296	0.961809	0.702331	0.798644	15	6	0.449247	1	0.557053	1	87	20	0.346426	1	0.54956	1	47	9	0.557841	1	0.738099	0.975144	18	9	0.433277	1	0.502612	1	7	10
AT1G04660	0.5	1	0.5	1	0	0	0.5	1	0.5	1	0	0	0.5	1	0.5	1	0	0	0.5	1	0.49563	1	0	4	0.593478	1	0.407009	1	67	10	0.51355	1	0.5	1	14	4	0.211462	0.850328	0.492403	1	5	8
AT1G04690	0.637934	0.474543	0.974779	3.1281e-10	50	263	0.869373	0.000239753	0.775576	0.0187649	181	232	0.445223	0.94104	0.566505	0.931009	155	130	0.474201	1	0.536799	1	675	252	0.480491	1	0.541188	1	473	819	0.488091	1	0.526698	1	378	334	0.551686	1	0.57661	1	114	61
AT1G04710	0.5	1	0.951505	0.0405375	0	4	0.655652	0.405977	0.408819	0.7983	12	5	0.489209	1	0.593398	0.972538	22	5	0.472966	1	0.498309	1	28	8	0.554203	1	0.477837	1	86	40	0.505955	1	0.431675	1	101	14	0.547043	1	0.34288	1	15	3
AT1G04750	0.808889	0.00458838	0.918798	9.58646e-06	1189	49	0.813764	5.65156e-05	0.631674	0.194776	442	359	0.619785	0.500614	0.519712	1	868	210	0.684625	0.293883	0.279729	0.157277	301	226	0.515616	1	0.425856	1	434	294	0.543551	1	0.229737	0.13619	341	187	0.462218	1	0.256955	0.362572	36	51
AT1G04760	0.778033	0.0951708	0.985228	0.000418772	55	14	0.551101	0.736965	0.629668	0.375787	84	100	0.626865	0.668467	0.530137	1	263	68	0.607101	1	0.427353	1	73	88	0.541192	1	0.362623	0.980679	207	94	0.619178	0.987284	0.371116	1	51	11	0.981343	0.305744	0.915644	0.836212	5	1
AT1G04790	0.476798	0.939019	0.983384	0.000381631	107	13	0.903656	0.0118851	0.871289	0.0663901	12.5	9	0.931316	0.00057437	0.941311	0.530234	35	2	0.5	1	0.286566	0.900474	2	5.5	0.752704	0.845404	0.89335	0.805915	13	2	0.810493	0.914451	0.738651	0.975144	3.5	8	0.97405	0.471326	0.379066	0.921238	4	22.5
AT1G04800	0.476798	0.95843	0.983279	0.00059892	107	13	0.903177	0.0157114	0.871539	0.0747761	12.5	9	0.931073	0.00176986	0.940986	0.535035	35	2	0.5	1	0.583145	1	0	2.5	0.5	1	0.823578	0.980679	0	1	0.248765	1	0.737542	0.975144	0.5	8	0.5	1	0.363533	0.894372	0	23.5
AT1G04810	0.710582	0.515086	0.886529	0.0203409	4	17	0.671699	0.307082	0.670075	0.371567	60	55	0.518263	1	0.682477	0.713123	57	36	0.397601	1	0.468674	1	203	80	0.43498	1	0.553811	1	367	81	0.429684	1	0.217475	0.975144	129	10	0.540929	1	0.456525	1	42	50
AT1G04820	0.827571	0.152879	0.847379	0.0173348	11757	4474	0.769528	0.103918	0.605866	0.633635	6959	6780	0.598486	0.896976	0.516995	1	14204	3547	0.538984	1	0.477767	1	3074	4475	0.54781	1	0.444992	1	1637	3411	0.571576	1	0.475906	1	258	1192	0.667632	1	0.0303543	0.66645	3	3
AT1G04830	0.5	1	0.5	1	0	0	0.5	1	0.969413	0.0272686	0	7	0.142612	0.313271	0.939808	0.552524	10	2	0.415571	1	0.813687	0.778486	11	6	0.5	1	0.366459	1	96	11	0.533727	1	0.239377	0.975144	187	9	0.468922	1	0.5922	1	105	17
AT1G04833	0.722263	0.359076	0.990304	3.65973e-06	6	22.5	0.97321	0.00507728	0.871768	0.0272218	8	13	0.600126	0.942448	0.589847	0.996116	5	2.5	0.581145	1	0.346942	1	8.5	4.5	0.461063	1	0.39042	1	4.5	4	0.497312	1	0.410326	1	13	2.5	0.519751	1	0.484677	1	13.5	16.5
AT1G04850	0.925214	0.00539865	0.483757	1	31	10	0.760587	0.0360804	0.671482	0.247919	76	68	0.526336	0.999698	0.517198	1	60	37	0.591598	1	0.405793	0.993674	94	34	0.517148	1	0.558667	1	193	48	0.545735	1	0.31392	0.975144	59	30	0.743384	0.738192	0.449555	1	24	9
AT1G04860	0.715215	0.0441842	0.5	1	134	0	0.593548	0.366985	0.692235	0.102328	63	46	0.589799	0.792317	0.432805	0.932289	46	28	0.629925	0.761159	0.468304	1	98	49	0.540055	1	0.444557	1	146	149	0.595141	0.935038	0.359215	0.975144	71	34	0.52099	1	0.774817	0.520743	51	18
AT1G04870	0.674836	0.206822	0.935828	1.21921e-06	188	62	0.462696	0.749511	0.557434	0.643655	304	280	0.463759	0.956889	0.504467	1	469	209	0.493937	1	0.542711	1	529	160	0.533952	1	0.483612	1	747	395	0.539958	1	0.324359	0.975144	173	19	0.769214	0.630252	0.608499	0.993062	17	18
AT1G04877	0.389759	0.743385	0.249443	0.342671	31	8	0.519606	0.978167	0.344208	0.475813	122	91	0.502553	1	0.555093	1	46	16	0.866161	0.789414	0.662071	0.93032	2	27	0.50236	1	0.343541	1	35	6	0.765941	0.772373	0.207695	0.975144	38	13	0.0304459	0.636616	0.0849483	0.836212	3	1
AT1G04880	0.214082	0.357742	0.5	1	1	0	0.847156	0.336257	0.656461	0.584669	1	6	0.383663	0.741059	0.582433	0.940169	43	17	0.210869	0.264037	0.650314	1	25	3	0.493648	1	0.175337	0.980679	12	1	0.896805	0.772373	0.5	1	2	0	0.911856	0.850328	0.916483	0.836212	1	1
AT1G04903	0.67465	0.353857	0.759314	0.0329781	88	86.5	0.913306	0.0401659	0.237417	0.557424	7.5	0.5	0.837937	0.346672	0.0757404	0.624027	8	1.5	0.723182	1	0.142136	0.847554	4	1	0.518617	1	0.5	1	3	0	0.752254	1	0.28191	1	0.5	2	0.911313	0.850328	0.0838401	0.836212	1	1
AT1G04907	0.670943	0.355705	0.759104	0.0301159	87	86.5	0.913202	0.0393166	0.237397	0.557424	7.5	0.5	0.838093	0.340822	0.172797	0.836634	8	0.5	0.640553	1	0.142105	0.847554	3	1	0.517909	1	0.5	1	3	0	0.752082	1	0.281845	1	0.5	2	0.5	1	0.0838422	0.836212	0	1
AT1G04910	0.63962	0.438425	0.902579	9.88236e-06	275	306	0.764929	0.021893	0.721418	0.0814459	173	279.5	0.469418	0.990594	0.622646	0.717922	177	185	0.479262	1	0.468028	1	394	223	0.535909	1	0.502797	1	182	469	0.528403	1	0.534412	1	165	327	0.463664	1	0.522918	1	79.5	231.5
AT1G04917	0.458901	0.882057	0.995781	2.63674e-10	17.5	53.5	0.807486	0.0416114	0.475216	0.943592	16.5	19	0.550686	0.941798	0.320722	0.697792	45	16.5	0.505932	1	0.501367	1	52.5	14	0.47129	1	0.457807	1	43.5	34	0.529618	1	0.401315	1	19	33.5	0.571359	1	0.455723	1	11.5	5.5
AT1G04945	0.657385	0.328477	0.850783	7.42173e-05	515.5	416.5	0.779638	0.00791593	0.593328	0.49811	153	154	0.508883	1	0.458278	0.975061	1305.5	162	0.544547	1	0.455106	1	928.5	154.5	0.49313	1	0.499259	1	353	164	0.489017	1	0.397843	1	166.5	24	0.565426	1	0.526322	1	108.5	129
AT1G04950	0.5	1	0.5	1	0	0	0.855363	0.344923	0.35755	0.782878	1	3	0.5	1	0.5	1	0	0	0.5	1	0.5	1	2	0	0.735122	1	0.109521	0.893253	26	2	0.598706	1	0.5	1	53	0	0.676026	1	0.914123	0.855617	17	1
AT1G04960	0.839269	0.00495095	0.896668	8.34983e-07	238	186	0.761913	0.0368597	0.686221	0.191027	40	42	0.507269	1	0.52074	1	150	24	0.553417	1	0.5	1	140	40	0.540505	1	0.473511	1	71	88	0.310959	0.772373	0.539261	1	35	24	0.583025	1	0.414933	0.932807	22	111
AT1G04970	0.5	1	0.5	1	0	0	0.849146	0.336352	0.5	1	1	2	0.215076	0.603731	0.5	1	6	0	0.582902	1	0.0808394	0.724426	5	2	0.64934	1	0.363366	1	49	14	0.528843	1	0.270122	1	56	4	0.501712	1	0.49496	1	77	2
AT1G04973	0.7002	0.531348	0.5	1	0.5	0	0.950583	0.0631257	0.45891	0.953133	4	5.5	0.5	1	0.639139	0.977326	2	1.5	0.258823	0.989942	0.31854	0.899037	4.5	17.5	0.561432	1	0.410518	1	13	96	0.597878	1	0.44962	1	120	353	0.488617	1	0.502942	1	43	3
AT1G04980	0.0998669	0.108283	0.5	1	3	0	0.721391	0.436797	0.658296	0.478968	4	12	0.46447	1	0.592609	0.975061	10	5	0.642212	1	0.502716	1	6	4	0.611647	1	0.553741	1	24	29	0.480106	1	0.415783	1	34	37	0.5	1	0.915694	0.836212	0	1
AT1G04985	0.778393	0.0217154	0.766882	0.0013201	2009	671.5	0.76945	0.00235642	0.737589	0.0130441	355.5	473	0.551541	0.905418	0.487176	1	1029	194	0.525993	1	0.503195	1	319	208	0.503271	1	0.490912	1	179	479	0.506965	1	0.526822	1	99.5	240.5	0.42061	0.987079	0.425786	0.991823	83	93.5
AT1G04990	0.785918	0.362839	0.765509	0.540072	1	0.5	0.985855	0.000956257	0.882413	0.0341978	16.5	19	0.296979	0.728879	0.648411	0.895506	9	8	0.534151	1	0.5	1	14	2	0.585685	1	0.737462	0.958915	17	12	0.461987	1	0.426504	1	112.5	9.5	0.291475	0.749486	0.703263	0.776795	81	87.5
AT1G05030	0.198016	0.000464738	0.992398	1.39163e-07	390	29	0.730967	0.00467668	0.765852	0.00132396	106	108	0.388297	0.577393	0.457471	0.961118	103	53	0.476695	1	0.645349	0.571068	225	94	0.498307	1	0.459859	1	109	141	0.546205	1	0.505172	1	108	107	0.688742	0.650303	0.389626	0.836212	35	79
AT1G05070	0.530132	0.923768	0.00898553	1.25345e-05	132	24	0.729821	0.0360797	0.782342	0.0116367	149	146	0.605973	0.716815	0.537914	0.994058	216	68	0.508759	1	0.584913	0.955812	211	133	0.455952	1	0.57574	1	95	163	0.462023	1	0.625391	0.998189	175	111	0.331638	0.850328	0.48713	1	27	68
AT1G05120	0.785918	0.362771	0.5	1	1	0	0.5	1	0.503366	1	0	4	0.5	1	0.743405	0.781196	8	5	0.507889	1	0.0447236	0.422044	22	4	0.368019	1	0.636474	1	40	3	0.649301	1	0.5	1	21	2	0.595838	1	0.424691	1	16	7
AT1G05140	0.934877	0.0823096	0.5	1	5	0	0.5	1	0.5	1	0	0	0.433009	0.989141	0.5	1	3	0	0.222187	0.96849	0.3561	1	1	3	0.552298	1	0.387495	1	84	8	0.643856	1	0.110116	0.975692	64	1	0.443138	1	0.0444552	0.778276	15	2
AT1G05150	0.853271	0.149042	0.868525	0.0173691	179	2143	0.813537	0.086584	0.77652	0.178908	95	146	0.500886	1	0.660961	0.788177	60	126	0.506295	1	0.524873	1	1158	365	0.488336	1	0.570343	1	319	284	0.476789	1	0.593684	1	377	207	0.637001	0.985324	0.417583	1	216	1735
AT1G05183	0.922464	0.0019463	0.870058	0.00163558	139.5	65	0.831353	0.00594873	0.816804	0.0148126	85	85.5	0.510391	1	0.705971	0.548895	138	50.5	0.49557	1	0.443829	1	42	65	0.517752	1	0.621862	1	66.5	97	0.473729	1	0.572429	1	46	52	0.567729	1	0.414843	1	13.5	29
AT1G05187	0.367255	0.407957	0.713688	0.414566	140.5	5.5	0.524393	0.899973	0.653903	0.282366	66.33	55.66	0.519608	1	0.484528	1	299	45	0.546677	1	0.563547	1	203.66	56	0.511289	1	0.528598	1	201	133.33	0.485342	1	0.534479	1	139	39.66	0.489458	1	0.607165	0.925072	63.83	42.33
AT1G05190	0.79853	0.117676	0.656302	0.586308	16	6	0.639945	0.409516	0.651559	0.60856	20	6	0.470883	0.999605	0.457711	1	33	11	0.672387	0.827518	0.515663	1	47	37	0.567171	1	0.351911	0.980679	956	37	0.680049	0.804929	0.5	1	40	10	0.671676	0.988441	0.342398	1	6	3
AT1G05210	0.214082	0.362261	0.5	1	1	0	0.94722	0.0633205	0.948952	0.0838888	4	4	0.311653	0.711608	0.5	1	14	0	0.408422	1	0.631678	0.985691	15	14	0.415401	1	0.542117	1	13	11	0.0986463	0.775684	0.639255	1	2	5	0.5	1	0.5	1	0	0
AT1G05220	0.900133	0.11993	0.014555	0.000666635	3	15	0.843489	0.338003	0.154305	0.392198	1	1	0.691519	0.799851	0.360051	0.975258	5.5	1.5	0.736305	0.862801	0.178347	0.847554	14.5	3.5	0.731238	1	0.229207	0.851528	12.5	9.5	0.525865	1	0.223628	0.960575	21.5	10.5	0.5	1	0.5	1	0	0
AT1G05257	0.97696	0.00134114	0.5	1	15.5	0	0.763039	0.504746	0.883943	0.28651	0.5	1.5	0.700712	0.822836	0.5	1	0.5	0	0.298443	1	0.412919	1	0.5	2.5	0.217671	1	0.660876	1	1	10.5	0.552086	1	0.537606	1	28.5	122.5	0.493867	1	0.489001	1	173.5	1152.5
AT1G05260	0.994034	0.000121946	0.718742	0.501496	62	4	0.992962	5.24071e-05	0.994834	1.5839e-05	31	43	0.974026	0.0151319	0.984999	0.109747	14	7	0.914297	0.457971	0.8601	0.847554	4	1	0.986391	0.00134592	0.894817	0.806972	33	2	0.5318	1	0.345446	1	9	6	0.5	1	0.5	1	0	2
AT1G05270	0.989226	4.47819e-05	0.993344	1.26031e-06	34	33	0.949709	0.000422979	0.989157	0.000111641	24	20	0.451306	0.990594	0.951698	0.49068	9	2	0.864054	0.769411	0.588836	1	2	5	0.325612	1	0.5	1	22	2	0.429881	1	0.945325	0.864548	9	2	0.330351	0.90406	0.5	1	12	0
AT1G05320	0.578743	0.743361	0.995954	5.18439e-08	31	50	0.620997	0.435372	0.798292	0.0697117	37	25	0.478307	1	0.767646	0.541402	30	14	0.318593	0.967159	0.781471	0.847554	15	5	0.220275	0.468596	0.551447	1	29	9	0.319541	0.930917	0.567072	1	18	7	0.592952	1	0.5	1	5	0
AT1G05340	0.785918	0.366614	0.5	1	1	0	0.850037	0.336352	0.5	1	1	0	0.782745	0.697931	0.893923	0.712228	1	1	0.5	1	0.5	1	0	0	0.375281	1	0.177103	0.980679	3	1	0.0531161	0.473227	0.649633	1	4	3	0.563288	1	0.284637	0.836212	120	14
AT1G05350	0.890074	4.41836e-05	0.235312	0.000639743	785	449	0.783651	0.000250598	0.528882	0.827391	605	444	0.700233	0.0663197	0.390205	0.666919	1104	264	0.626003	0.74379	0.394373	0.841621	645	295	0.598223	1	0.370222	0.739754	1140	852	0.651938	0.536822	0.341876	0.712146	1060	513	0.693183	0.480842	0.509167	1	104	62
AT1G05360	0.844792	0.000440479	0.921631	6.22227e-10	472	194	0.70595	0.0109254	0.50995	0.978763	354	471	0.523172	0.984048	0.578304	0.815578	303	129	0.581085	0.967159	0.543124	1	1111	250	0.4955	1	0.497258	1	364	415	0.500567	1	0.588	1	213	80	0.492269	1	0.483645	1	29	49
AT1G05370	0.5	1	0.5	1	0	0	0.545752	0.897912	0.44216	0.866737	26	64	0.452498	0.999605	0.470891	1	17	15	0.5	1	0.756634	0.847554	2	13	0.434348	1	0.356574	1	20	3	0.5	1	0.5	1	4	0	0.919434	0.850328	0.0851889	0.837456	1	1
AT1G05380	0.00260438	7.54376e-09	0.5	1	143	0	0.155768	0.336352	0.562486	0.801997	1	16	0.356791	0.871947	0.655439	0.883276	6	6	0.601703	1	0.619631	1	13	8	0.437457	1	0.317132	0.980679	16	16	0.453103	1	0.5	1	29	2	0.393024	0.981296	0.985866	0.165601	30	7
AT1G05420	0.5	1	0.85326	0.342671	0	1	0.5	1	0.5	1	0	0	0.71792	0.691964	0.5	1	11	0	0.5	1	0.140041	0.847554	2	1	0.667994	1	0.357055	1	13	3	0.646546	0.961089	0.698232	1	54	3	0.702642	0.850328	0.845383	0.775729	26	7
AT1G05430	0.820353	0.0847464	0.989215	0.000183106	57	17	0.888768	0.0156428	0.675224	0.386865	20	25	0.52549	1	0.584136	0.974536	48	9	0.557132	1	0.401717	1	104	20	0.410051	1	0.345829	0.980679	422	44	0.545978	1	0.640219	1	201	23	0.479343	1	0.509359	1	68	12
AT1G05440	0.429077	0.746204	0.962647	0.0231706	105	5	0.540334	0.851059	0.535083	0.878317	28	54	0.256546	0.12781	0.604931	0.858712	430	51	0.574295	1	0.523769	1	204	64	0.523514	1	0.555777	1	165	131	0.612076	1	0.382275	1	8	8	0.662212	1	0.345067	1	3	3
AT1G05460	0.811651	0.0667098	0.996728	8.61115e-15	12133	1015	0.77316	0.0240877	0.643644	0.344914	2387	2373	0.531323	0.990594	0.541258	0.983786	4046	1350	0.492838	1	0.508128	1	1127	2290	0.500062	1	0.508816	1	397	1987	0.534313	1	0.503424	1	291	2169	0.51438	1	0.529551	1	31	301
AT1G05470	0.136199	0.179903	0.779085	0.265353	2	5	0.507076	1	0.592428	0.793641	10	5	0.348729	0.706801	0.578837	0.950875	17	12	0.44089	1	0.763582	0.728534	34	9	0.479093	1	0.554947	1	27	36	0.5	1	0.782485	0.975144	8	5	0.5	1	0.916407	0.836212	0	1
AT1G05490	0.991061	9.11196e-06	0.939094	0.0853202	153	3	0.962906	0.000243145	0.992197	5.28385e-05	32	29	0.599398	0.822836	0.315902	0.848062	216	6	0.437627	1	0.140177	0.847554	14	1	0.5	1	0.5	1	0	0	0.5	1	0.5	1	0	0	0.5	1	0.5	1	0	0
AT1G05520	0.922947	0.00027575	0.942674	3.47159e-07	69	66	0.790069	0.00205507	0.580179	0.514043	142	156	0.673889	0.339844	0.54008	0.988315	129	47	0.511896	1	0.437801	1	169	71	0.611686	1	0.388975	0.980679	116	186	0.645351	0.837567	0.565122	1	71	111	0.463688	1	0.522867	1	22	44
AT1G05550	0.927497	0.000568558	0.986027	0.000106699	32	15	0.993221	2.19771e-07	0.990084	1.47271e-05	33	22	0.899274	0.304609	0.0585842	0.529029	3	2	0.782804	0.967159	0.186976	0.724426	1	6	0.5	1	0.5	1	4	0	0.925937	0.582148	0.0398679	0.665566	3	3	0.5	1	0.261926	0.914225	0	4
AT1G05553	0.865757	5.0148e-05	0.809357	1.00715e-05	374.5	258	0.756698	0.00589827	0.707812	0.0291074	76	110	0.550629	0.89216	0.633057	0.712228	195.5	39	0.606924	0.888004	0.530529	1	153.5	84	0.570003	1	0.525575	1	24	92.5	0.408788	1	0.49225	1	40.5	51.5	0.644552	0.895288	0.429578	0.993581	15.5	58.5
AT1G05570	0.764623	0.0787191	0.768123	0.0627197	260	29	0.888511	4.98164e-05	0.665086	0.216918	159	124	0.512323	1	0.406781	0.873583	164	52	0.512941	1	0.375192	0.847554	58	106	0.47794	1	0.581968	1	76	83	0.688911	1	0.342385	1	6	15	0.747709	0.907673	0.0843373	0.836212	4	1
AT1G05577	0.214082	0.359691	0.5	1	1	0	0.5	1	0.471984	0.948656	0	17	0.628625	0.76805	0.390198	0.873895	37	25	0.640196	1	0.79032	0.419961	26	25	0.309353	1	0.703868	0.980679	7	14	0.5	1	0.10899	0.975144	0	1	0.5	1	0.5	1	0	0
AT1G05590	0.671025	0.416378	0.924646	0.00011513	353	131	0.641928	0.359521	0.822195	0.0260126	94	95	0.429353	0.920125	0.685775	0.712133	353	40	0.403735	1	0.592719	1	92	45	0.429659	1	0.633282	1	156	88	0.256879	0.75832	0.780668	0.874815	30	19	0.167879	0.763112	0.968837	0.648848	6	3
AT1G05600	0.522945	0.967666	0.5	1	130	0	0.619052	0.629986	0.746634	0.203436	8	16	0.677231	0.589996	0.629555	0.866838	39	14	0.317232	0.803221	0.504818	1	47	12	0.568333	1	0.480353	1	33	40	0.685614	0.933775	0.542879	1	12	11	0.427892	1	0.740597	0.917089	5	4
AT1G05710	0.842212	0.00907984	0.97729	0.0025058	65	9	0.809282	0.000937904	0.722445	0.0510242	132	94	0.528188	0.980834	0.5	1	203	48	0.584192	1	0.377617	0.837764	239	135	0.691169	0.417331	0.240755	0.141891	232	84	0.636705	0.92179	0.182866	0.39331	59	27	0.519111	1	0.545612	1	55	26
AT1G05720	0.738181	0.102944	0.801737	0.000583317	279.5	2623	0.766833	0.00908337	0.753394	0.023874	202.5	175.5	0.411548	0.762388	0.654681	0.604324	1497	120.5	0.448794	1	0.579579	0.961875	1164.5	212	0.384121	1	0.564499	1	620.5	281	0.513093	1	0.441784	1	661	327.5	0.554259	1	0.444663	1	179.5	115.5
AT1G05730	0.675203	0.182881	0.672831	0.0446633	277.5	683	0.665633	0.0848071	0.596953	0.392847	204	177.5	0.599149	0.668467	0.450748	0.94371	554	138.5	0.480773	1	0.524684	1	426	107	0.406791	1	0.451609	1	277	65	0.412889	0.987284	0.524822	1	148	16.5	0.599932	0.877231	0.462442	1	86.5	119.5
AT1G05750	0.970143	0.000210149	0.997084	4.18846e-08	196	80.5	0.858797	0.00483158	0.667078	0.327383	85	73.5	0.60003	0.824938	0.557823	0.973895	232	70	0.62052	1	0.489447	1	497.5	141.5	0.559866	1	0.549546	1	291.5	211.5	0.478068	1	0.435519	1	175	40	0.54902	1	0.448612	1	58	129
AT1G05760	0.546517	0.910445	0.995042	1.39238e-07	10	47.5	0.868536	0.0335063	0.954143	0.059871	13	4.5	0.507906	1	0.967923	0.292235	12	4	0.64065	1	0.613389	1	8.5	6.5	0.528076	1	0.595846	1	5.5	7.5	0.290751	0.958357	0.5	1	7	1	0.0885114	0.850328	0.274066	1	1	2
AT1G05767	0.787812	0.0785625	0.96582	7.22581e-07	50.5	63	0.725193	0.0814036	0.755528	0.045687	59	87.5	0.597139	0.819856	0.623615	0.788454	74.5	44.5	0.504565	1	0.494686	1	197	78.5	0.48106	1	0.568462	1	197	89.5	0.521728	1	0.542312	1	98.5	124.5	0.449041	1	0.55229	1	47	43.5
AT1G05785	0.578873	0.767418	0.721891	0.155801	798	65	0.775462	0.072352	0.768452	0.0923261	57	90	0.402371	0.84882	0.698689	0.690967	374	36	0.451055	1	0.567138	1	49	41	0.393786	1	0.656239	0.980679	38	78	0.417061	1	0.604626	1	24	88	0.376669	0.96654	0.315542	0.836212	48	50
AT1G05790	0.85902	0.0984133	0.153394	0.343746	9	1	0.846347	0.0160782	0.679211	0.392198	26	16	0.606534	0.92494	0.654908	0.851942	8	9	0.451265	1	0.295299	0.901154	9	7	0.576464	1	0.498412	1	19	20	0.393342	1	0.142306	0.756945	21	8	0.535244	1	0.495536	1	26	18
AT1G05830	0.76406	0.0488694	0.982977	2.58549e-11	306	134	0.829404	0.000275124	0.631752	0.282366	228	152	0.551114	0.918749	0.545312	0.975258	368	61	0.471568	1	0.53578	1	247	66	0.575308	1	0.497369	1	126	201	0.531266	1	0.541048	1	115	115	0.472685	1	0.46324	1	17	43
AT1G05840	0.736334	0.16311	0.769156	0.0208185	141	109	0.912048	3.13605e-05	0.748781	0.0708246	129	80	0.571264	0.892612	0.431037	0.940847	233	64	0.564675	1	0.409627	0.975261	265	90	0.663435	1	0.422017	1	113	268	0.610043	0.968165	0.450965	1	264	206	0.487691	1	0.463046	1	60	102
AT1G05850	0.801321	0.259765	0.885665	0.0366904	132	28	0.90595	0.0189209	0.893806	0.0364313	45	49	0.584003	0.947458	0.820041	0.599804	64	11	0.433895	1	0.705603	0.855746	77	28	0.616151	1	0.5756	1	214	98	0.562734	1	0.558404	1	869	85	0.559204	1	0.42533	1	214	44
AT1G05860	0.942128	0.0178556	0.933161	0.103736	23	3	0.5	1	0.5	1	0	0	0.216822	0.697123	0.5	1	1	0	0.441228	1	0.727441	0.933366	17	4	0.585531	1	0.106586	0.810397	30	2	0.392039	1	0.0621349	0.886502	36	2	0.553844	1	0.5	1	19	4
AT1G05870	0.82506	0.0975305	0.887623	0.00184261	110	113	0.69645	0.259828	0.923722	0.00340421	40	43	0.516996	1	0.60037	0.918413	129	40	0.444236	1	0.586529	1	117	39	0.483594	1	0.649722	1	232	57	0.460167	1	0.748749	0.908035	59	42	0.453048	1	0.98891	0.128987	13	9
AT1G05960	0.851736	0.010757	0.899309	2.23892e-06	2268	2469	0.862381	0.000250888	0.651617	0.25653	247	250	0.532139	0.982087	0.585935	0.865648	300	133	0.505951	1	0.510286	1	759	266	0.483052	1	0.530708	1	154	317	0.557279	1	0.563033	1	105	201	0.37273	0.850328	0.560144	1	111	393
AT1G05970	0.5	1	0.5	1	0	0	0.148872	0.336905	0.5	1	1	0	0.5	1	0.5	1	0	0	0.778082	0.96798	0.0841095	0.740733	1	2	0.499318	1	0.822596	0.980679	38	1	0.577955	1	0.5	1	34	0	0.5	1	0.91501	0.836212	2	1
AT1G06000	0.806074	0.00271122	0.997613	3.00743e-14	308	94	0.925761	3.74008e-09	0.885433	0.000498418	128	36.5	0.356446	0.638647	0.696593	0.632396	35	16.5	0.463397	1	0.568201	0.961757	37.5	114.5	0.516247	1	0.474098	1	135	516	0.430897	1	0.528248	1	246.5	734	0.300128	0.3704	0.681623	0.382765	98	189
AT1G06002	0.806074	0.00271122	0.997613	3.00743e-14	308	94	0.925761	3.74008e-09	0.885433	0.000498418	128	36.5	0.356446	0.638647	0.696593	0.632396	35	16.5	0.463397	1	0.568201	0.961757	37.5	114.5	0.516247	1	0.474098	1	135	516	0.430897	1	0.528248	1	246.5	734	0.300128	0.3704	0.681623	0.382765	98	189
AT1G06010	0.8331	0.000145766	0.888696	3.00055e-11	355	362	0.821784	2.44135e-06	0.707937	0.0125202	222	165	0.635814	0.253328	0.546356	0.927163	459	148	0.601578	0.818671	0.452526	1	287	185	0.637081	0.492128	0.224939	0.00473584	439	146	0.665398	0.219911	0.273217	0.101082	527	312	0.661487	0.328044	0.396997	0.785236	302	263
AT1G06030	0.957208	0.0162661	0.846494	0.344113	8	1	0.358138	0.685921	0.719505	0.220193	3	25	0.521373	1	0.636859	0.843436	10	16	0.5	1	0.5	1	0	0	0.5	1	0.5	1	0	0	0.5	1	0.5	1	0	0	0.5	1	0.5	1	0	0
AT1G06050	0.793717	0.0426333	0.413405	0.577324	35	34	0.871172	2.62e-05	0.714676	0.0451899	97	101	0.608886	0.724995	0.533848	1	58	23	0.39661	1	0.574928	1	40	35	0.554403	1	0.561957	1	34	64	0.476635	1	0.326222	0.935581	46	38	0.624421	0.977454	0.486219	1	15	27
AT1G06070	0.789317	0.00910148	0.943471	7.41017e-11	376	189	0.825039	1.57795e-05	0.665331	0.0804031	418	391	0.525133	0.977556	0.510401	1	1001	365	0.534303	1	0.497542	1	1020	414	0.497682	1	0.436433	1	300	470	0.503839	1	0.478103	1	132	168	0.501321	1	0.486711	1	113	551
AT1G06080	0.21681	0.37998	0.5	1	84	0	0.243271	0.442707	0.731643	0.48959	4	8	0.551705	0.996662	0.600516	0.974536	32	13	0.320355	1	0.724099	0.879794	15	26	0.423643	1	0.458752	1	22	11	0.5	1	0.5	1	0	0	0.0404602	0.750168	0.34037	1	2	3
AT1G06083	0.876364	0.0177515	0.968015	0.0118253	22.5	6	0.648238	0.666572	0.704924	0.626547	3	2	0.722561	0.696779	0.761028	0.806918	6	2.5	0.468676	1	0.826165	0.702282	14	6.5	0.687044	1	0.809075	0.962837	10	3.5	0.485458	1	0.555025	1	24	11	0.580778	0.994492	0.51254	1	76.5	29.5
AT1G06130	0.986508	6.44661e-05	0.930757	2.00995e-05	27	43	0.856475	6.17468e-05	0.666766	0.142261	165	176	0.609675	0.697109	0.477699	1	127	96	0.638257	0.792869	0.473516	1	225	155	0.549007	1	0.400753	0.994695	145	154	0.567534	1	0.477706	1	159	90	0.58102	1	0.39461	0.836212	44	212
AT1G06143	0.732256	0.0588702	0.997938	1.25505e-13	1461	111	0.721534	0.0151225	0.609076	0.320771	264	304	0.542661	0.936766	0.545709	0.946974	500	224	0.486048	1	0.441197	1	194	327	0.597147	1	0.490747	1	82	359	0.515463	1	0.429175	1	41	148	0.406753	1	0.460928	1	5	46
AT1G06150	0.760926	0.305973	0.5	1	5	0	0.846926	0.336257	0.0653862	0.119654	1	3	0.528277	1	0.577962	0.988027	18	5	0.494442	1	0.873197	0.369617	14	9	0.627641	1	0.717108	0.936738	48	11	0.380447	1	0.267654	1	20	4	0.653843	1	0.595273	1	3	5
AT1G06180	0.900133	0.119701	0.970483	0.0130664	3	6	0.5	1	0.843939	0.392413	0	1	0.852315	0.338506	0.5	1	7	0	0.591085	1	0.323746	0.805569	44	75	0.625431	1	0.458226	1	122	169	0.515557	1	0.441512	1	147	299	0.854086	0.517955	0.504057	1	12	4
AT1G06190	0.635605	0.659354	0.5	1	14	0	0.625957	0.67701	0.90821	0.226046	6	2	0.350788	0.791571	0.726424	0.836634	36	4	0.542929	1	0.449046	1	30	9	0.493566	1	0.5	1	216	10	0.714315	0.886695	0.890361	0.975144	37	1	0.342134	0.937225	0.27002	0.955478	23	4
AT1G06200	0.640596	0.293034	0.811258	5.97124e-05	2574	584	0.677048	0.0582249	0.716063	0.0260799	292	308	0.537669	0.945217	0.52293	1	1255	316	0.491672	1	0.516154	1	1496	786	0.491851	1	0.456343	1	679	434	0.476699	1	0.511349	1	403	939	0.46555	1	0.528336	1	304	625
AT1G06210	0.900133	0.11026	0.5	1	3	0	0.787109	0.0332758	0.77679	0.0993353	37	23	0.443179	0.948178	0.603777	0.894026	51	22	0.463943	1	0.576035	1	53	35	0.539306	1	0.51463	1	97	64	0.625047	0.952824	0.305213	0.975144	58	17	0.589197	0.995927	0.633426	0.848867	64	41
AT1G06230	0.759904	0.214355	0.868995	0.00272133	1192	323	0.717879	0.143823	0.723719	0.170861	633	524	0.463251	0.989987	0.584221	0.917643	1264	327	0.432225	1	0.601689	0.982192	466	573	0.459207	1	0.536059	1	218	493	0.387307	1	0.46985	1	128	325	0.422273	1	0.611687	0.967336	82	203
AT1G06240	0.214082	0.358231	0.5	1	1	0	0.907155	0.171087	0.647688	0.712228	2	3	0.789665	0.532059	0.895312	0.712228	6	1	0.725971	0.966403	0.057198	0.548867	8	3	0.5	1	0.905779	0.130011	30	13	0.389552	1	0.651357	1	17	3	0.0883219	0.850328	0.916564	0.836212	1	1
AT1G06270	0.704447	0.160161	0.909545	1.83311e-07	1090	425	0.641719	0.203089	0.689662	0.108007	197	196	0.581877	0.79262	0.575439	0.873583	886	171	0.529401	1	0.476141	1	679	215	0.600102	1	0.524087	1	123	291	0.364343	0.930917	0.354229	0.975144	72	117	0.529772	1	0.435068	1	45	205
AT1G06360	0.136199	0.177276	0.5	1	2	0	0.5	1	0.90779	0.209369	0	2	0.868296	0.456644	0.5	1	2	0	0.505006	1	0.655285	0.980804	2	6	0.435116	1	0.560582	1	188	120	0.545172	1	0.481871	1	111	64	0.913695	0.850328	0.5	1	1	0
AT1G06380	0.74216	0.0763932	0.855688	6.01689e-05	342	171	0.546917	0.748789	0.642213	0.268397	61	95	0.438417	0.881349	0.661887	0.582897	513	77	0.439811	1	0.567773	1	462	115	0.513497	1	0.544293	1	439	132	0.541269	1	0.61936	1	241	53	0.489962	1	0.384141	0.912168	83	37
AT1G06390	0.63174	0.461827	0.994705	9.99457e-08	41	39	0.680183	0.12943	0.863142	0.00017322	80.5	141	0.493842	1	0.711311	0.390933	145	71	0.364773	0.818671	0.603683	0.866293	517	150.5	0.446503	1	0.638868	0.829647	960	271.5	0.515702	1	0.593196	1	453.5	95.5	0.582344	1	0.465016	1	28	20.5
AT1G06400	0.763751	0.164242	0.991696	9.74131e-06	22	25	0.704344	0.175035	0.82882	0.0153894	30.5	42	0.316882	0.696349	0.636408	0.815122	15	20	0.38657	1	0.617257	0.939831	23	27.5	0.380184	1	0.721399	0.767471	85	27.5	0.24173	0.434958	0.528488	1	41.5	24.5	0.601632	0.974489	0.591798	1	48	2.5
AT1G06410	0.997377	1.05031e-07	0.908469	0.169714	142	2	0.805762	0.0408711	0.83012	0.0228777	26	36	0.732372	0.542794	0.473346	1	16	10	0.33924	0.967159	0.554484	1	24	18	0.459595	1	0.541616	1	43	30	0.670399	0.958062	0.349037	1	15	3	0.480322	1	0.701302	0.838112	10	10
AT1G06420	0.77067	0.0980926	0.921333	8.78443e-06	1623	182	0.819452	0.00490344	0.716276	0.124372	180	118	0.494068	1	0.637461	0.712228	552	152	0.543846	1	0.586448	0.979303	150	248	0.535231	1	0.518227	1	102	129	0.418619	1	0.473589	1	14	116	0.955138	0.749486	0.5	1	2	0
AT1G06430	0.760926	0.461827	0.5	1	5	0	0.840963	0.352745	0.84683	0.397542	1	1	0.45398	1	0.970553	0.433589	9	2	0.524031	1	0.771208	0.847554	34	9	0.490448	1	0.468973	1	110	32	0.542985	1	0.700547	1	207	42	0.552145	1	0.312284	0.978176	84	10
AT1G06450	0.915414	0.0141837	0.955074	0.000109225	281.5	66	0.899862	0.00178505	0.633493	0.485262	124.5	100.5	0.588069	0.90315	0.596631	0.926778	155	40	0.466377	1	0.482313	1	25.5	40.5	0.521678	1	0.579209	1	17	44	0.235313	0.768995	0.639496	1	22.5	26	0.394124	1	0.565383	1	12.5	15
AT1G06453	0.996028	2.33517e-10	0.38041	0.239904	93.5	83.5	0.971283	2.02689e-07	0.632752	0.473689	43	16.5	0.634405	0.650564	0.385074	0.933665	40.5	6.5	0.47968	1	0.388752	0.97441	48	15.5	0.438671	1	0.574849	1	16	13	0.5863	1	0.391747	1	41.5	37	0.649154	1	0.534614	1	3	14
AT1G06460	0.917495	0.0175136	0.955172	0.00017317	276.5	66	0.900298	0.00249232	0.629785	0.515404	130	101	0.583402	0.916278	0.640479	0.831441	157.5	41.5	0.416119	1	0.488952	1	24	40	0.629602	1	0.587263	1	15	42.5	0.26998	0.886783	0.632825	1	22.5	25.5	0.366398	1	0.498247	1	15.5	14
AT1G06463	0.92032	0.013114	0.612006	0.480536	16.5	37.5	0.5	1	0.237337	0.557165	0	0.5	0.521914	1	0.5	1	2	0	0.380384	1	0.5	1	5.5	0	0.299127	1	0.176478	0.980679	5.5	1	0.64832	0.930917	0.676675	1	46	8	0.648066	0.850328	0.498393	1	30	1
AT1G06470	0.5	1	0.5	1	0	0	0.881825	0.254812	0.908216	0.227662	1.5	2	0.171271	0.61493	0.5	1	1.5	0	0.387482	1	0.5	1	10	0	0.445885	1	0.13065	0.590013	42	9	0.469313	1	0.109734	0.975144	20	1	0.5	1	0.5	1	2	0
AT1G06473	0.5	1	0.913487	0.156938	0	2	0.5	1	0.0924272	0.212955	0	2	0.5	1	0.0970333	0.712228	0	1	0.5	1	0.5	1	0	0	0.515281	1	0.106643	0.805915	6	2	0.76555	0.37228	0.3485	1	34	3	0.834634	0.308338	0.655172	1	19	3
AT1G06500	0.824563	0.0124761	0.877427	2.11806e-06	1586	3123	0.764504	0.00946971	0.77461	0.0107109	227	219	0.462676	0.961809	0.56268	0.923072	730	179	0.455662	1	0.553788	1	889.5	339.5	0.517131	1	0.523794	1	193.5	229	0.539302	1	0.55423	1	123.5	221.5	0.505297	1	0.508354	1	46	96
AT1G06510	0.5	1	0.5	1	0	0	0.5	1	0.5	1	0	0	0.786134	0.696349	0.5	1	1	0	0.765938	0.931268	0.5	1	5	0	0.613392	1	0.176314	0.980679	41	1	0.261068	0.685387	0.108721	0.975144	19	1	0.0487597	0.749486	0.5	1	2	0
AT1G06515	0.615049	0.623448	0.907615	0.000730515	27.5	42	0.643545	0.309088	0.709052	0.158138	102.5	90	0.558382	0.940353	0.567795	0.952344	169.5	40.5	0.550757	1	0.479012	1	130	51	0.519759	1	0.533275	1	534	118.5	0.512566	1	0.504944	1	448	107	0.512098	1	0.325229	0.898733	44.5	12.5
AT1G06520	0.900133	0.117699	0.5	1	3	0	0.802678	0.132391	0.688486	0.401446	11	13	0.528323	1	0.615204	0.940832	27	8	0.608379	1	0.182278	0.575611	43	12	0.508663	1	0.339943	1	62	6	0.538703	1	0.5	1	22	0	0.44421	1	0.6017	1	49	5
AT1G06530	0.703915	0.159738	0.869577	2.38308e-05	2349.5	205.5	0.699974	0.0498301	0.616815	0.341328	451.5	394.5	0.607931	0.684228	0.538777	0.972538	1492.5	455.5	0.500943	1	0.465928	1	599	599.5	0.519375	1	0.474431	1	645.5	1071.5	0.513273	1	0.499179	1	232	262	0.593908	0.927478	0.424746	0.975658	126.5	294
AT1G06540	0.704543	0.156091	0.869566	2.2131e-05	2354.5	205.5	0.699322	0.0495346	0.623502	0.30667	456.5	401.5	0.60678	0.686362	0.539501	0.969587	1497.5	456.5	0.498455	1	0.465929	1	601	599.5	0.517274	1	0.474413	1	648.5	1073.5	0.5132	1	0.499125	1	234	262	0.593899	0.926177	0.42497	0.975131	126.5	296
AT1G06550	0.986351	1.5411e-14	0.978656	9.10154e-25	1492	1723	0.986859	7.64303e-26	0.962957	3.31328e-17	1098	570	0.878692	1.95319e-06	0.883357	2.48094e-05	232	164	0.602748	0.967159	0.49723	1	92	48	0.544319	1	0.472492	1	148	95	0.529388	1	0.471689	1	94	49	0.830116	0.749486	0.954239	0.775729	6	2
AT1G06560	0.594349	0.727268	0.5	1	12.5	0	0.747272	0.179198	0.548997	0.889284	14	10	0.385727	0.838965	0.477981	1	24.5	10.5	0.452478	1	0.537063	1	53	15	0.481834	1	0.415403	1	43.5	8.5	0.548342	1	0.821477	1	19.5	0.5	0.911417	0.850328	0.495794	1	1	8
AT1G06573	0.469692	0.998806	0.5	1	7.5	0	0.951302	0.0124394	0.773858	0.30795	14	9.5	0.541036	1	0.622727	0.954371	10	5.5	0.75676	1	0.377613	1	3	8	0.590278	1	0.653732	1	21	4.5	0.513647	1	0.475311	1	13.5	3.5	0.629904	1	0.505244	1	10.5	7
AT1G06580	0.995688	3.55783e-09	0.993114	1.38223e-14	318	356	0.845099	0.00641801	0.520685	0.970027	40	23	0.654673	0.597202	0.618349	0.840158	76	27	0.560546	1	0.552172	1	115	34	0.550349	1	0.483136	1	33	69	0.320254	0.859155	0.293994	0.845288	34	77	0.592701	1	0.363846	0.904291	12	25
AT1G06590	0.593647	0.527918	0.786448	0.00106044	74	110	0.722551	0.0203466	0.472521	0.880813	101	61	0.596697	0.696349	0.454264	0.958602	196	75	0.406423	0.967159	0.552822	1	351	138	0.525637	1	0.456923	1	164	110	0.414542	1	0.183528	0.883968	28	6	0.43877	1	0.320427	0.784686	21	28
AT1G06630	0.599468	0.625236	0.0883655	0.164252	140	2	0.870497	0.001528	0.603997	0.555403	69	46	0.572733	0.906746	0.571709	0.958649	117	26	0.497927	1	0.400882	1	394	25	0.651152	1	0.393904	1	155	139	0.65523	0.852876	0.577291	1	216	46	0.62231	0.89785	0.610696	0.921238	68	77
AT1G06640	0.987245	8.86366e-06	0.5	1	107	0	0.998324	5.43218e-11	0.726645	0.487564	128	4	0.98466	0.000540733	0.5	1	25	0	0.5	1	0.0583053	0.561762	0	3	0.86771	0.90764	0.5	1	2	0	0.771821	0.930917	0.0942141	0.975144	5	1	0.915422	0.850328	0.5	1	1	0
AT1G06670	0.75378	0.0557047	0.657312	0.130277	82	97	0.623157	0.25244	0.490581	1	101	64	0.549022	0.915072	0.55728	0.93139	261	95	0.557667	1	0.469565	1	517	172	0.532901	1	0.520046	1	559	136	0.515857	1	0.467518	1	305	43	0.660376	0.665735	0.581185	0.930345	127	104
AT1G06680	0.934877	0.0898294	0.893168	0.0319175	5	28	0.789842	0.252213	0.760402	0.278323	10	29	0.551842	0.989017	0.668918	0.835319	72	25	0.543247	1	0.506926	1	364	284	0.507438	1	0.502454	1	1644	889	0.491062	1	0.446231	1	1049	493	0.665541	1	0.954338	0.785236	8	2
AT1G06690	0.951686	0.0151806	0.5	1	7	0	0.771088	0.0460282	0.633675	0.37492	27	38	0.610243	0.740119	0.722427	0.588563	54	16	0.640624	0.838192	0.53122	1	88	41	0.486443	1	0.504789	1	94	138	0.472096	1	0.409358	1	108	100	0.417506	0.990856	0.517762	1	55	50
AT1G06710	0.944527	0.0252262	0.5	1	6	0	0.95976	0.0278103	0.621712	0.553209	5	16	0.888856	0.0946122	0.448004	1	12	9	0.610427	0.970091	0.502303	1	89.5	6	0.630836	1	0.184707	0.367053	26	17	0.539193	1	0.651419	1	25	3	0.703448	0.850328	0.191229	0.519397	10	16
AT1G06720	0.425422	0.841217	0.5	1	73	0	0.487215	1	0.417647	0.774641	6	24	0.516501	1	0.669319	0.821605	48	24	0.471165	1	0.325369	0.893686	218	38	0.438276	1	0.543047	1	90	79	0.622277	1	0.744107	1	96	9	0.606165	1	0.695295	0.866601	10	19
AT1G06730	0.214082	0.376507	0.5	1	1	0	0.0690636	0.126853	0.5	1	3	2	0.0875349	0.323441	0.5	1	4	0	0.5	1	0.953422	0.52482	8	4	0.533932	1	0.341712	1	109	15	0.626001	1	0.88975	0.975692	23	1	0.672277	1	0.5	1	3	0
AT1G06760	0.606458	0.791246	0.790015	0.170789	142.5	43	0.578303	0.778074	0.827016	0.154667	45	35	0.494477	1	0.635498	0.91198	740	31.5	0.500003	1	0.536954	1	323.5	119	0.495524	1	0.607145	1	558	78.5	0.517147	1	0.570928	1	132.5	28.5	0.484317	1	0.463725	1	75.5	56.5
AT1G06770	0.785918	0.354667	0.152126	0.342671	1	1	0.93444	0.0859195	0.835442	0.134291	3	7	0.63255	0.920125	0.347812	0.93497	3	3	0.466357	1	0.61825	1	11	8	0.395985	1	0.530367	1	38	17	0.462032	1	0.403396	1	43	15	0.549338	1	0.344313	1	9	3
AT1G06780	0.944527	0.0237915	0.5	1	6	0	0.872944	0.0468234	0.566807	0.785927	9	14	0.562448	0.961809	0.433153	0.971234	14	14	0.464275	1	0.359834	0.910514	67	17	0.670925	0.831333	0.592503	1	72	42	0.503601	1	0.630133	1	86	13	0.572324	1	0.842452	0.456178	14	13
AT1G06800	0.866223	0.0989815	0.0928441	0.181865	17	2	0.414928	0.693518	0.758355	0.178401	26	33	0.491647	1	0.683704	0.712714	162	36	0.432312	1	0.531786	1	83	35	0.509395	1	0.31986	1	82	19	0.50724	1	0.0621441	0.886502	70	2	0.346274	1	0.494819	1	6	4
AT1G06833	0.575831	0.76689	0.5	1	52	0	0.5	1	0.9676	0.0267523	0	6.5	0.239072	0.712075	0.940373	0.54421	3	2	0.67075	1	0.643784	1	3.5	3	0.285318	1	0.730606	0.962837	15	11.5	0.495308	1	0.983182	0.219726	16.5	8.5	0.245025	0.634607	0.77245	0.775729	36.5	13.5
AT1G06950	0.802751	0.107622	0.765095	0.0481684	1517	215	0.775268	0.0375276	0.527894	0.922253	959	1289	0.616566	0.778792	0.381302	0.784244	1012	845	0.537868	1	0.437188	1	832	2403	0.573735	1	0.453383	1	2093	3369	0.54125	1	0.368931	1	342	159	0.491106	1	0.45634	1	92	214
AT1G06960	0.778499	0.256862	0.907006	0.183451	19	2	0.739353	0.196708	0.583169	0.76877	29	17	0.407548	0.897326	0.435357	1	138	7	0.427554	1	0.271436	0.820187	69	22	0.551272	1	0.348998	1	83	52	0.574286	1	0.706843	0.99458	97	21	0.588821	1	0.556789	1	12	25
AT1G07000	0.5	1	0.979905	0.00298096	6	11	0.687245	0.258721	0.866065	0.0162035	39	39	0.301669	0.590018	0.600211	0.933665	38	18	0.499085	1	0.465503	1	23	15	0.928506	0.407552	0.564914	1	4	7	0.171713	0.930917	0.5	1	1	2	0.916139	0.850328	0.5	1	1	0
AT1G07020	0.845136	0.0120108	0.923553	5.36553e-08	140.5	521	0.825305	0.00241476	0.705972	0.106692	95	107	0.514585	1	0.601126	0.830431	203.5	72	0.501811	1	0.467462	1	440.5	112	0.488099	1	0.561206	1	227	42	0.494216	1	0.507775	1	125	29.5	0.459571	1	0.47084	1	35	34.5
AT1G07030	0.603688	0.521328	0.49804	1	467	794	0.687302	0.0694569	0.662812	0.155396	353	414	0.569533	0.849325	0.560817	0.921581	601	209	0.460377	1	0.545576	1	776	195	0.518016	1	0.573018	1	171	400	0.468815	1	0.648674	0.964067	277	151	0.544976	1	0.58417	0.967336	98	100
AT1G07040	0.711458	0.124565	0.983652	0.00031901	56	13	0.61481	0.331848	0.846931	0.000141608	55	93	0.450293	0.913951	0.732992	0.369604	161	34	0.614156	0.928401	0.536816	1	116	93	0.486144	1	0.62784	0.748499	387	595	0.443244	1	0.629979	0.874815	729	476	0.58085	0.891774	0.569802	0.960586	268	153
AT1G07080	0.876139	0.0511564	0.889229	0.00167572	850	1195	0.81336	0.0301679	0.757103	0.126922	729	664	0.618306	0.81285	0.527599	1	2656	345	0.593813	1	0.456839	1	3183	1307	0.555635	1	0.473183	1	1447	3013	0.534775	1	0.384992	1	2348	2449	0.555233	1	0.419645	1	4078	7270
AT1G07090	0.998627	7.01713e-07	0.97832	1.45441e-07	272	217	0.99944	3.80652e-12	0.994691	1.09439e-10	384	598	0.995056	6.61072e-06	0.913429	0.0208558	49	95	0.899078	0.57719	0.972636	0.192432	3	7	0.891221	0.336641	0.883535	0.421014	11	10	0.72573	1	0.0350614	0.699643	4	3	0.91657	0.850328	0.350424	1	1	3
AT1G07110	0.633378	0.703749	0.5	1	3	0	0.505017	1	0.844322	0.392198	4	1	0.3291	0.810317	0.902751	0.712228	6	1	0.5	1	0.652761	0.991105	6	6	0.419972	1	0.421827	1	48	31	0.406654	1	0.732015	1	36	4	0.356881	0.917311	0.0315797	0.645261	16	3
AT1G07128	0.811852	0.00418513	0.960835	1.93611e-14	891.5	412	0.70275	0.0213165	0.721594	0.0152346	304.5	378.5	0.519944	0.992646	0.545961	0.944199	730.5	203	0.437616	1	0.534721	1	491.5	337	0.383692	1	0.560862	1	78	238	0.437115	1	0.44894	1	29	64.5	0.64234	0.850328	0.459895	1	36	239.5
AT1G07130	0.811852	0.00418513	0.960835	1.93611e-14	891.5	412	0.70275	0.0213165	0.721594	0.0152346	304.5	378.5	0.519944	0.992646	0.545961	0.944199	730.5	203	0.437616	1	0.534721	1	491.5	337	0.383692	1	0.560862	1	78	238	0.437115	1	0.44894	1	29	64.5	0.64234	0.850328	0.459895	1	36	239.5
AT1G07135	0.958802	6.02678e-06	0.998873	3.77908e-30	54332	42853	0.993592	6.91542e-21	0.969432	1.66464e-12	16005	37565	0.643852	0.510723	0.862701	0.000656746	9207	5602	0.555243	1	0.51009	1	2579	5084	0.509786	1	0.604721	0.985294	986	2921	0.657925	0.81989	0.503984	1	104	6170	0.561245	1	0.527452	1	53	165
AT1G07140	0.732843	0.104714	0.827743	0.00132617	899	89	0.700689	0.0488085	0.563259	0.640016	643	438	0.625215	0.581084	0.408283	0.788454	2664	309	0.555886	1	0.407066	0.906828	900	406	0.509835	1	0.481837	1	1037	541	0.630902	0.877978	0.394255	0.999855	309	306	0.599392	0.895288	0.435491	1	184	121
AT1G07143	0.785918	0.359192	0.998852	5.01923e-14	1	194	0.770712	0.300136	0.984217	0.00118601	5	14	0.166307	0.346672	0.862359	0.41552	8	7	0.140975	0.775224	0.661638	0.982192	2	6	0.106694	0.662918	0.892509	0.805915	3	2	0.5	1	0.938525	0.874815	0	2	0.0085083	0.0238001	0.797469	0.536322	13	20
AT1G07150	0.5	1	0.5	1	0	0	0.903597	0.208305	0.908262	0.244284	2	2	0.779127	0.70945	0.5	1	1	0	0.776172	0.972285	0.861302	0.847554	1	1	0.773195	1	0.177879	0.983913	1	1	0.506901	1	0.5	1	17	0	0.529449	1	0.460276	1	128	15
AT1G07160	0.595878	0.4719	0.0231354	0.00232157	260	9	0.748583	0.0230219	0.294072	0.0934574	52	51	0.576629	0.899851	0.448431	0.973895	30	27	0.563806	1	0.140852	0.847554	21	1	0.215846	1	0.5	1	1	0	0.5	1	0.5	1	0	0	0.5	1	0.953925	0.775729	0	2
AT1G07170	0.743202	0.278839	0.843596	0.011222	1792	214	0.658267	0.340989	0.614093	0.56477	174	174	0.506093	1	0.519551	1	1203	84	0.566204	1	0.538762	1	216	124	0.48977	1	0.452689	1	151	78	0.43772	1	0.326162	1	33	41	0.508334	1	0.398266	1	26	15
AT1G07180	0.792244	0.0241073	0.997609	1.18632e-13	54	97	0.592575	0.518621	0.845158	0.0438486	29	14	0.461798	0.980373	0.542949	1	30	11	0.652981	0.60259	0.365592	0.874223	138	22	0.672488	1	0.359963	1	19	17	0.471628	1	0.353312	0.975144	67	42	0.612418	0.982713	0.419122	0.918554	18	125
AT1G07203	0.96708	1.06188e-05	0.39927	0.694272	41	10	0.966204	1.6048e-06	0.740292	0.217859	36	12	0.517809	1	0.234089	0.470052	52	13	0.776998	0.135679	0.445546	1	36	18	0.61209	1	0.479192	1	66	23	0.62243	0.887363	0.534029	1	76	28	0.579512	1	0.46439	1	29	28
AT1G07210	0.680222	0.368288	0.875646	0.00458485	113	37	0.763493	0.0702528	0.415174	0.685919	52	36	0.605174	0.799544	0.511217	1	301	61	0.560707	1	0.381333	0.930318	271	65	0.535067	1	0.418734	1	556	90	0.630593	0.945941	0.29219	0.975144	152	18	0.6281	0.908595	0.378572	1	67	16
AT1G07220	0.548196	0.8677	0.994867	7.24303e-08	20	42	0.642395	0.314013	0.669762	0.208574	38.5	70	0.422229	0.840988	0.636947	0.712228	153	72	0.470438	1	0.520822	1	295	51	0.597119	1	0.520082	1	102.5	55	0.483879	1	0.472206	1	44.5	17	0.54096	1	0.710145	0.66645	33.5	45
AT1G07230	0.968135	0.0154571	0.847422	0.0377398	11	27	0.841731	0.0623671	0.878986	0.0527316	20	18	0.693257	0.702978	0.728279	0.713123	20	12	0.482411	1	0.7274	0.936516	21	4	0.253077	0.964925	0.467298	1	21	13	0.524823	1	0.521519	1	50	21	0.447519	1	0.5	1	41	12
AT1G07240	0.852956	0.0535997	0.5	1	29	0	0.865115	0.0316117	0.820495	0.126637	16	12	0.215416	0.696349	0.5	1	1	0	0.5	1	0.779757	0.847554	0	5	0.222062	1	0.357574	1	1	3	0.472104	1	0.592802	1	11	5	0.456261	1	0.568055	1	18	7
AT1G07250	0.705505	0.165436	0.5	1	408	0	0.804501	0.0242809	0.649655	0.317132	30	49	0.740976	0.131478	0.339165	0.712228	137	31	0.665287	0.774325	0.349391	0.847554	81	23	0.521631	1	0.569756	1	117	49	0.508111	1	0.515797	1	32	11	0.676369	0.850328	0.291865	0.677086	31	48
AT1G07260	0.546227	0.769603	0.231832	0.000581291	1957	409	0.574421	0.414295	0.46692	0.789494	777	747	0.560085	0.833753	0.536047	0.958649	1386	540	0.551977	1	0.370347	0.724426	1152	220	0.637582	1	0.450627	1	75	95	0.452414	1	0.491306	1	50	95	0.315852	0.87058	0.376062	0.836212	10	51
AT1G07270	0.785918	0.357473	0.850434	0.342671	1	1	0.665122	0.43035	0.628425	0.481997	9	19	0.336714	0.586251	0.343421	0.870428	33	6	0.385163	1	0.767166	0.725943	13	9	0.402712	1	0.595017	1	24	10	0.169801	0.930917	0.5	1	1	0	0.914153	0.850328	0.0454149	0.775729	1	2
AT1G07290	0.00941857	1.1436e-06	0.5	1	39	0	0.153208	0.336119	0.965125	0.0233869	1	6	0.0799811	0.19505	0.944517	0.520128	4	2	0.0146863	3.39585e-05	0.96906	0.170791	26	6	0.125328	0.0694727	0.963999	0.101057	19	7	0.281304	0.995714	0.891394	0.975144	4	1	0.0474972	0.749486	0.916397	0.836212	2	1
AT1G07310	0.953225	0.00113981	0.972799	1.63007e-07	670	315	0.94157	5.61024e-05	0.728643	0.152421	140	137	0.71996	0.371592	0.554378	0.976761	384	86	0.594004	1	0.338585	0.847554	269	236	0.507402	1	0.386277	1	159	181	0.53274	1	0.350058	0.975144	287	370	0.586401	1	0.389818	0.94041	197	543
AT1G07320	0.719158	0.111092	0.927413	3.44942e-10	10024	10439	0.814826	0.000261099	0.68649	0.0782937	1237	1362	0.514948	1	0.538406	0.96279	5894	1648	0.512322	1	0.462954	1	11006	6419	0.520643	1	0.476325	1	8528	9192	0.522264	1	0.506449	1	1274	2088	0.627509	0.850328	0.461323	1	80	176
AT1G07347	0.0554734	0.0438915	0.989723	0.000215649	6	23	0.0396383	0.0365889	0.987635	0.00114547	5	18	0.0174755	0.0030676	0.881077	0.417585	25	8	0.0150143	0.00199693	0.983886	0.0491386	26	12	0.0315749	0.0451879	0.987608	0.00491187	13	21	0.0363778	0.24296	0.980907	0.370347	6	6	0.5	1	0.5	1	0	0
AT1G07350	0.457442	0.966201	0.156074	0.358517	11	1	0.615255	0.745217	0.455123	0.931885	5	11	0.3633	0.861335	0.973216	0.341368	46	4	0.278236	0.955835	0.707154	0.920241	52	10	0.426206	1	0.763932	0.967906	112	13	0.359182	1	0.5	1	16	0	0.550929	1	0.547601	1	36	9
AT1G07360	0.72851	0.210575	0.901117	0.0004086	229	73	0.741838	0.0555724	0.422253	0.640749	207	268	0.625392	0.696779	0.488529	1	929	155	0.521391	1	0.433709	1	1282	350	0.515483	1	0.414372	1	1008	278	0.529544	1	0.755268	0.874815	549	25	0.506705	1	0.46706	1	343	160
AT1G07380	0.735317	0.265535	0.642832	0.745143	12	3	0.33753	0.453085	0.498156	1	9	6	0.528697	1	0.411989	0.933665	15	18	0.576962	1	0.0176418	0.0295209	54	11	0.43625	1	0.486161	1	62	37	0.640473	0.930917	0.5	1	58	30	0.709175	0.770186	0.253917	0.836212	21	8
AT1G07400	0.767613	0.204992	0.671069	0.311209	1408	118	0.694868	0.205721	0.719172	0.202398	514	192	0.482261	1	0.342191	0.715103	643	133	0.556787	1	0.605235	0.999092	22	58	0.381261	1	0.640948	1	31	72	0.49702	1	0.5	1	25	184	0.612552	1	0.484346	1	37	97
AT1G07410	0.983543	0.00200126	0.880904	0.0166349	22	22	0.879688	0.00845948	0.877211	0.0142956	41	43	0.734415	0.68857	0.727664	0.826607	9	4	0.5	1	0.711514	0.906828	0	7	0.20671	1	0.950895	0.33412	6	5	0.473406	1	0.407734	1	23	5	0.738849	0.851488	0.800219	0.823576	7	8
AT1G07420	0.977648	0.0147631	0.934294	0.0345442	16	10	0.890297	0.0784823	0.819787	0.177106	11	18	0.500152	1	0.892986	0.715103	108	1	0.583569	1	0.467205	1	19	11	0.952121	0.263986	0.400584	1	6	33	0.239068	0.803464	0.844805	0.832117	39	23	0.620857	1	0.426444	1	18	32
AT1G07450	0.961598	0.0121202	0.990605	4.25694e-05	9	21	0.906596	0.175905	0.907289	0.218029	2	2	0.215125	0.696349	0.5	1	1	2	0.644772	1	0.940989	0.56492	9	3	0.461225	1	0.187168	0.318	7	27	0.749166	0.693106	0.534791	1	23	70	0.5	1	0.5	1	0	0
AT1G07493	0.5	1	0.5	1	0	0	0.0403027	0.0271415	0.976035	0.00623808	5	9	0.0518801	0.00109914	0.958888	0.3821	28	3	0.0161351	0.000192687	0.988515	0.00233764	23	17	0.263102	0.865445	0.981308	0.00616026	17	14	0.791213	0.87389	0.967096	0.52994	5	4	0.548654	1	0.461544	1	36	168
AT1G07500	0.592788	0.749366	0.5	1	23.5	0	0.398816	0.674253	0.625471	0.820269	12.5	1.5	0.520454	1	0.0233051	0.222381	10.5	5	0.621029	1	0.291089	1	5.5	2	0.49116	1	0.422299	1	2	2.5	0.480049	1	0.539065	1	144.5	25	0.53126	1	0.458225	1	1013	4266
AT1G07510	0.592788	0.747971	0.5	1	23.5	0	0.398857	0.673584	0.410684	0.868663	12.5	2.5	0.481272	1	0.0233206	0.221154	11.5	5	0.621007	1	0.554287	1	5.5	4.5	0.443257	1	0.319514	1	11	3.5	0.465011	1	0.538895	1	150	25	0.529862	1	0.458225	1	1015	4266
AT1G07567	0.455588	0.940446	0.998259	4.6231e-07	337	134.5	0.456679	0.902447	0.737893	0.313898	17	23	0.501609	1	0.682984	0.774578	110.5	32.5	0.399219	1	0.628436	0.980844	296.5	77	0.482585	1	0.605915	1	96	38	0.497358	1	0.555078	1	23.5	11.5	0.405585	1	0.680361	0.855032	18	54.5
AT1G07570	0.5	1	0.5	1	0	0	0.148726	0.337165	0.5	1	1	0	0.5	1	0.5	1	4	0	0.5	1	0.507823	1	4	2	0.44821	1	0.893449	0.820967	83	2	0.370617	1	0.5	1	52	0	0.416289	1	0.5	1	7	0
AT1G07590	0.761694	0.207833	0.5	1	26	0	0.490088	1	0.593381	0.808864	2	5	0.633516	0.835404	0.615009	0.940847	17	8	0.436863	1	0.496655	1	16	8	0.349114	1	0.5	1	8	4	0.546569	1	0.10918	0.975144	9	1	0.0470111	0.749486	0.5	1	2	2
AT1G07607	0.750617	0.0457533	0.715864	0.0291488	101	81	0.762762	0.00302511	0.64962	0.16543	148.5	126.5	0.591314	0.699324	0.550053	0.95574	247.5	55	0.620916	0.829769	0.411897	0.906033	204.5	104.5	0.587171	1	0.434103	1	112	115	0.680346	0.583544	0.531928	1	76.5	119	0.551421	1	0.379409	0.776795	217	366
AT1G07610	0.994391	0.000267617	0.992504	0.000107511	66	27	0.933049	0.00432874	0.669312	0.503321	31	15	0.616874	0.910639	0.0605943	0.561842	14	2	0.523238	1	0.967923	0.28755	2	6	0.208615	1	0.868863	0.938099	1	1.5	0.743785	0.994868	0.5	1	4	0	0.96703	0.651425	0.915192	0.836212	3	1
AT1G07615	0.523715	0.968402	0.774853	0.00953139	2192	3659	0.533288	0.843878	0.655198	0.265477	283	352	0.294292	0.284497	0.656898	0.597913	1092	425	0.520643	1	0.627148	0.847554	1619	549	0.454668	1	0.605221	1	166	295.5	0.407202	1	0.478243	1	53	59	0.40032	1	0.662703	0.785236	37	381
AT1G07650	0.798868	0.0680796	0.6668	0.534906	21	6	0.920876	0.000372428	0.834821	0.0639042	27	13	0.666106	0.676167	0.0410146	0.380262	20	3	0.512246	1	0.619335	1	14	8	0.676473	1	0.5	1	19	14	0.441014	1	0.432284	1	23	7	0.370714	1	0.5	1	8	0
AT1G07660	0.794166	0.279105	0.892366	0.0117516	312	245	0.745238	0.201607	0.717772	0.325108	494	454	0.493295	1	0.638862	0.846138	539	222	0.345075	1	0.58303	1	92	315	0.425327	1	0.620226	1	358	295	0.695861	0.93767	0.495649	1	61	99	0.517145	1	0.514545	1	41	27
AT1G07690	0.785918	0.35761	0.847364	0.342671	1	1	0.618976	0.611207	0.879587	0.0126204	8	18	0.656531	0.835404	0.818642	0.366635	6	12	0.863594	0.767484	0.8582	0.847554	2	1	0.138925	0.90764	0.893932	0.805915	2	2	0.5	1	0.5	1	0	0	0.5	1	0.5	1	0	0
AT1G07700	0.738216	0.131947	0.231647	0.0254321	100	58	0.855934	0.00807383	0.748741	0.0978592	30	36	0.518743	1	0.591471	0.924228	105	23	0.476158	1	0.407899	0.943776	166	99	0.522677	1	0.459135	1	78	182	0.585358	1	0.334759	0.875671	134	269	0.577754	1	0.492493	1	19	91
AT1G07705	0.988568	4.16543e-05	0.5	1	32	0	0.773895	0.0684142	0.616387	0.473373	22	37	0.518706	1	0.405613	0.905283	69	23	0.657103	0.791813	0.337837	0.847554	95	21	0.476923	1	0.435833	1	215	106	0.636468	0.90738	0.715201	0.992787	101	8	0.466162	1	0.431575	1	17	7
AT1G07710	0.986082	3.01247e-07	0.994473	8.46705e-08	98	38	0.970255	3.34561e-08	0.975811	4.962e-07	74	50	0.791351	0.209308	0.903152	0.0517415	21	19	0.506977	1	0.209044	0.654479	14	10	0.418051	1	0.5	1	10	2	0.275025	0.991743	0.938717	0.874815	4	2	0.5	1	0.5	1	0	6
AT1G07733	0.852976	0.13792	0.594655	0.700234	12	35	0.927963	0.00655156	0.674048	0.433611	24	21.5	0.789256	0.569973	0.155628	0.664454	7.5	4	0.895677	0.185197	0.344553	0.974641	18.5	10.5	0.852709	0.462363	0.469902	1	15.5	8.5	0.911058	0.287949	0.418331	1	11	8.5	0.589455	1	0.774937	0.934572	2.5	2.5
AT1G07737	0.616133	0.605342	0.910947	6.90391e-06	38	788	0.857785	0.0375638	0.898317	0.0126751	15.5	21.5	0.39795	0.863889	0.754742	0.700584	37.5	8	0.414168	1	0.464711	1	218	97	0.519396	1	0.51699	1	1718	131.5	0.546005	1	0.642127	0.975144	1268.5	206.5	0.895594	0.664281	0.144148	0.969379	5	0.5
AT1G07750	0.938363	0.000109172	0.994684	2.51269e-13	1141	220	0.983459	5.85479e-14	0.982501	4.32462e-14	998	2090	0.82039	0.00688437	0.88442	0.00099835	572	343	0.649552	0.84831	0.603725	0.902501	217	252	0.568578	1	0.494392	1	589	504	0.494164	1	0.598207	1	967	914	0.631185	0.850328	0.529935	1	93	72
AT1G07770	0.990505	3.66787e-06	0.899519	0.00237608	144	30	0.983921	3.17509e-07	0.941542	0.000502137	74	37	0.970965	0.0151459	0.408136	0.977055	10	5	0.894592	0.57719	0.859689	0.847554	3	1	0.5	1	0.354913	1	0	3	0.5	1	0.5	1	0	0	0.5	1	0.5	1	0	4
AT1G07780	0.5	1	0.5	1	0	0	0.5	1	0.973435	0.0252632	2	8	0.218302	0.700323	0.106575	0.713123	1	1	0.671538	1	0.439861	1	13	7	0.312662	1	0.664636	1	58	15	0.399316	1	0.591258	1	72	5	0.458803	1	0.5	1	6	0
AT1G07790	0.739558	0.175486	0.719022	0.0675718	2531	967	0.743706	0.0410133	0.458125	0.82495	2664	2989	0.632256	0.675424	0.492867	1	12352	2410	0.525613	1	0.402677	0.938762	4499	5303	0.543284	1	0.396985	1	3070	1470	0.61071	0.995714	0.417629	1	227	114	0.653204	0.854744	0.322232	0.808367	35	95
AT1G07810	0.633378	0.701692	0.971027	0.00702936	3	7	0.456429	0.860305	0.921498	0.00664477	13	15	0.0962128	0.293738	0.716987	0.815122	3	4	0.362353	1	0.343462	0.982192	3	6	0.493338	1	0.5	1	39	20	0.394686	1	0.891307	0.975144	10	1	0.67494	0.981296	0.5	1	6	0
AT1G07830	0.662796	0.369416	0.856122	0.000435541	1237	336	0.69931	0.102417	0.581177	0.601181	421	373	0.52663	0.99379	0.487795	1	3533	388	0.445126	1	0.498982	1	1012	518	0.462006	1	0.558637	1	560	436	0.414684	1	0.686964	0.975144	155	76	0.363582	0.89238	0.470292	1	40	136
AT1G07840	0.902959	2.56836e-06	0.814085	0.000346019	405	73	0.831202	1.80571e-05	0.485881	0.948358	151	150	0.610266	0.532059	0.365689	0.576174	304	88	0.667065	0.49882	0.324549	0.499708	97	76	0.608149	1	0.473851	1	140	107	0.729531	0.266615	0.371083	0.975144	58	44	0.670809	0.749486	0.351343	0.836212	41	20
AT1G07847	0.621966	0.754299	0.319716	0.40354	9.5	53.5	0.977972	0.0120261	0.790357	0.431452	10.5	3	0.697501	0.832526	0.174413	0.842714	0.5	0.5	0.5	1	0.5	1	0	0	0.821591	1	0.738593	1	1.5	0.5	0.638159	1	0.47593	1	23	10.5	0.84859	0.987503	0.5	1	0.5	0
AT1G07870	0.561071	0.853914	0.93078	0.00664649	32	16	0.778939	0.0602479	0.483122	0.991117	64	43	0.563715	0.946855	0.9268	0.0404875	90	24	0.687796	0.862331	0.271674	0.724426	94.33	40.5	0.605236	1	0.457372	1	92.33	106.33	0.379002	1	0.529809	1	71	38	0.581838	1	0.177598	0.828042	19	6
AT1G07887	0.662141	0.196525	0.908537	1.27937e-10	2236.5	1466	0.0582063	3.79463e-11	0.986632	3.62176e-21	284.84	808.5	0.42042	0.722657	0.637763	0.45982	3783.65	793.5	0.189217	0.000350012	0.543705	1	2337.17	1122.84	0.157368	8.26389e-05	0.651852	0.560085	484.33	1125.99	0.0463689	3.45891e-10	0.461158	1	217.83	389.34	0.0907302	0.0101379	0.94882	5.73992e-07	29.17	89.16
AT1G07890	0.908606	0.000887716	0.884887	6.50156e-06	72984	131887	0.826608	0.000692359	0.764149	0.0170651	36376	36803	0.554328	0.925422	0.630948	0.645978	23092	18528	0.459694	1	0.549752	1	37144	13160	0.447385	1	0.541628	1	11796	11683	0.483626	1	0.528012	1	1700	3108	0.554395	1	0.450905	1	47	80
AT1G07903	0.550604	0.921032	0.750305	0.159058	434	145.5	0.715105	0.319239	0.598762	0.704018	24.5	50.5	0.508157	1	0.563207	1	106	6.5	0.517712	1	0.538314	1	126.5	11	0.573992	1	0.594649	1	32	10	0.341976	1	0.5	1	6.5	0	0.5	1	0.5	1	0	1
AT1G07960	0.639761	0.409932	0.495252	1	103	185	0.722829	0.102417	0.522552	0.9433	40	44	0.548735	0.946005	0.436324	0.94586	147	57	0.564397	1	0.536025	1	443	72	0.529409	1	0.363779	0.980679	229	76	0.540071	1	0.536128	1	319	77	0.590956	0.999069	0.566479	1	46	30
AT1G08010	0.532788	0.925846	0.793174	0.0427795	45	24	0.638464	0.344607	0.852004	0.0100672	36	35	0.522149	1	0.635083	0.800623	38	23	0.575738	1	0.457506	1	67	42	0.459819	1	0.565565	1	240	23	0.548504	1	0.641184	1	163	20	0.57608	1	0.690098	0.836212	54	13
AT1G08030	0.78071	0.184277	0.715359	0.159563	42	81	0.741683	0.129104	0.751368	0.135769	51	60	0.617562	0.818835	0.668385	0.73644	78	33	0.634811	1	0.495192	1	116	53	0.629252	1	0.475214	1	29	63	0.749903	0.768995	0.415321	1	27	37	0.611331	1	0.36758	0.935441	15	36
AT1G08050	0.11153	0.0478719	0.331568	0.430823	164	25	0.664228	0.414849	0.848837	0.0403702	29	61	0.514178	1	0.697374	0.712228	25	36	0.372517	1	0.507466	1	3	35	0.791527	1	0.639559	1	1	3	0.157618	0.930917	0.890285	0.975144	1	1	0.187508	0.734444	0.608222	1	15	153
AT1G08060	0.840753	0.0758761	0.852929	0.342671	33	1	0.820142	0.0353626	0.693151	0.267915	34	48	0.509569	1	0.571012	0.973535	107	19	0.618139	1	0.470878	1	136	91	0.536965	1	0.44746	1	311	108	0.486848	1	0.636742	1	225	41	0.471907	1	0.523249	1	163	173
AT1G08110	0.5	1	0.5	1	0	0	0.5	1	0.157597	0.413059	0	1	0.908451	0.404157	0.5	1	4	0	0.545547	1	0.861981	0.853566	2	1	0.530194	1	0.178398	0.991125	77	1	0.581612	1	0.5	1	50	0	0.427456	1	0.0816977	0.838778	26	1
AT1G08125	0.686009	0.273581	0.894806	1.11765e-05	303	370	0.762482	0.0213302	0.678458	0.179131	166	193	0.585149	0.821894	0.677812	0.539516	461	141	0.501686	1	0.51296	1	532	197	0.414469	1	0.473078	1	206	271	0.62502	0.934246	0.55659	1	91	132	0.463114	1	0.566984	1	20	94
AT1G08170	0.5	1	0.843287	0.363352	0	1	0.5	1	0.5	1	0	0	0.5	1	0.5	1	0	0	0.5	1	0.138852	0.847554	0	1	0.5	1	0.5	1	0	0	0.5	1	0.5	1	2	0	0.57949	1	0.529209	1	78	53
AT1G08190	0.74925	0.0381802	0.90739	6.12256e-10	2581	1332	0.8192	3.73372e-05	0.851327	4.04843e-06	1173	1045	0.445011	0.878043	0.730696	0.0622118	2367	944	0.383324	0.84831	0.641016	0.624207	805	992	0.363008	0.830674	0.609395	0.946848	985	604	0.430762	1	0.622887	0.975144	455	306	0.321794	0.466798	0.587958	0.843636	485	674
AT1G08200	0.916715	1.00452e-06	0.892799	4.36225e-10	3918	773	0.923807	2.24892e-13	0.777713	0.000230097	3091	1811	0.661735	0.169137	0.524529	0.989394	2968	823	0.590412	0.967159	0.411757	0.847554	862	680	0.583256	1	0.396447	0.895196	2555	912	0.571194	0.983501	0.390499	0.951605	3795	768	0.598984	0.850328	0.320339	0.362572	1207	389
AT1G08210	0.785918	0.365402	0.5	1	1	0	0.300436	0.443647	0.731676	0.395752	7	8	0.406592	0.932185	0.348433	0.889919	23	9	0.59346	1	0.343326	1	62	6	0.498167	1	0.535831	1	96	32	0.748361	0.759457	0.26657	1	43	8	0.47543	1	0.50367	1	69	12
AT1G08220	0.443844	0.762037	0.708185	0.0784739	115	53	0.535574	0.808555	0.602744	0.455317	75	66	0.453062	0.935445	0.609039	0.785281	257	55	0.559811	1	0.589831	0.94761	271	59	0.568299	1	0.606422	0.984365	164	90	0.433249	1	0.454519	1	98	14	0.619439	0.926177	0.517954	1	27	29
AT1G08230	0.725647	0.216769	0.0339511	0.016275	48	6	0.983636	0.0010411	0.958583	0.0482456	13	5	0.557194	0.955739	0.0593306	0.539899	41	2	0.413583	1	0.475964	1	32	32	0.669689	1	0.769641	0.75542	20	14	0.475215	1	0.436365	1	41	37	0.682028	0.749772	0.245468	0.298022	74	315
AT1G08260	0.872136	0.0661896	0.849137	0.342671	10	1	0.823376	0.0729736	0.549958	0.85931	12.5	15.5	0.601433	0.880502	0.344414	0.863389	21	7.5	0.424792	1	0.616748	0.963737	48	20	0.62078	1	0.585881	1	56	31.5	0.481291	1	0.735519	0.99128	17.5	6	0.541988	1	0.916625	0.836212	5.5	1
AT1G08270	0.788517	0.0214894	0.770118	0.001621	611	655	0.66279	0.100935	0.675042	0.110883	363	262	0.493851	1	0.586224	0.813939	630	163	0.591142	0.990547	0.471138	1	426	306	0.42885	1	0.507108	1	135	244	0.626197	0.971214	0.447191	1	31	91	0.492145	1	0.596277	1	6	10
AT1G08280	0.785918	0.360158	0.5	1	1	0	0.755339	0.153839	0.871209	0.0884383	17	9	0.322818	0.803229	0.650153	0.943606	7	3	0.218842	0.967159	0.645986	1	1	3	0.5	1	0.441891	1	16	9	0.26771	0.914451	0.966698	0.588972	11	4	0.5	1	0.5	1	0	0
AT1G08283	0.687463	0.352592	0.998283	6.77337e-10	410	137	0.993468	1.42871e-05	0.992236	5.85853e-05	31	28	0.894364	0.131478	0.728509	0.818345	13	4	0.5	1	0.5	1	0	0	0.130755	0.90764	0.772018	0.980679	2	5	0.839085	0.930917	0.602444	1	1	3	0.5	1	0.5	1	0	0
AT1G08300	0.5	1	0.5	1	0	0	0.906883	0.173475	0.155842	0.392198	2	1	0.45145	0.99126	0.0375017	0.372394	9	3	0.583326	1	0.617101	1	5	8	0.856557	0.908263	0.964452	0.12729	2	7	0.670377	0.89841	0.44787	1	37	18	0.72768	0.850328	0.742751	0.836212	8	12
AT1G08340	0.397506	0.665413	0.770695	0.534464	89.5	0.5	0.480607	0.978102	0.836762	0.0506548	20	25.5	0.628368	0.798454	0.48747	1	41.5	7.5	0.508008	1	0.693223	0.847554	3	17	0.476024	1	0.613835	1	18.5	14.5	0.604865	1	0.442078	1	168.5	40.5	0.536841	1	0.436258	1	304.5	59.5
AT1G08350	0.440062	0.795318	0.769766	0.534247	78.5	0.5	0.506972	1	0.788177	0.058189	21	33.5	0.577277	0.906746	0.497811	1	51.5	15.5	0.409048	1	0.778112	0.557921	23	19	0.51448	1	0.567685	1	46.5	40.5	0.289925	0.745166	0.56805	1	38.5	30.5	0.561803	1	0.461965	1	4.5	6.5
AT1G08370	0.829135	0.299753	0.91803	0.0539561	19	14	0.825962	0.13641	0.723071	0.392724	46	80	0.452183	0.995731	0.472369	1	419	45	0.489135	1	0.520684	1	301	105	0.535239	1	0.459402	1	276	80	0.471755	1	0.332387	1	654	18	0.514713	1	0.48478	1	387	106
AT1G08380	0.887558	0.0296013	0.906419	0.000313429	1470	3352	0.965365	1.19357e-05	0.765888	0.11259	180	115	0.795999	0.158537	0.612269	0.889919	310	50	0.50975	1	0.412917	1	1061	400	0.510927	1	0.45581	1	11672	858	0.527562	1	0.439604	1	7008	1710	0.953046	0.0153486	0.0829047	0.836212	33	1
AT1G08387	0.754061	0.110328	0.598914	0.508819	45.5	44.5	0.614397	0.578894	0.370935	0.686033	12	5.5	0.668309	0.631899	0.828907	0.673079	29	3.5	0.506939	1	0.252232	0.710108	22	15.33	0.61266	1	0.51216	1	13	19.5	0.586871	1	0.542622	1	2.5	5.5	0.914644	0.850328	0.366573	1	1	5.5
AT1G08420	0.768973	0.274694	0.936375	0.000407805	4667	601	0.71285	0.221954	0.781278	0.118216	3083	2884	0.518323	1	0.666233	0.715103	3457	1773	0.345872	1	0.650588	0.908557	933	1106	0.428287	1	0.566159	1	960	2002	0.403476	1	0.520532	1	1089	1187	0.298374	0.850328	0.621151	0.985025	610	655
AT1G08450	0.567369	0.781106	0.332844	0.298222	118	39	0.631209	0.351435	0.448109	0.79327	93	85	0.563377	0.91767	0.29338	0.489721	491	113	0.554989	1	0.438951	1	390	340	0.529242	1	0.4268	1	243	219	0.447475	1	0.527632	1	57	58	0.636835	0.923779	0.592758	1	28	58
AT1G08460	0.913571	0.00376836	0.813913	0.00460384	1473	2806	0.903407	0.00011304	0.736672	0.0897506	304	379	0.500541	1	0.568158	0.938511	720	209	0.598138	1	0.481304	1	1128	538	0.521812	1	0.454747	1	437	289	0.570518	1	0.485186	1	451	571	0.495127	1	0.497756	1	415	830
AT1G08470	0.836182	0.00460202	0.798922	0.000290873	5587	2307	0.801506	0.000506034	0.59335	0.418851	788	613	0.622065	0.560338	0.404555	0.734582	1653	417	0.512818	1	0.420126	0.93032	821	405	0.515928	1	0.424816	1	340	777	0.614184	0.930917	0.400291	1	121	231	0.542395	1	0.468184	1	19	17
AT1G08480	0.865305	0.0225594	0.77039	0.0522688	54	38	0.845741	0.0284507	0.472179	0.950689	20	17	0.693389	0.50262	0.387418	0.887052	63	20	0.618857	1	0.258979	0.566363	32	39	0.502993	1	0.339923	1	346	15	0.62395	0.94314	0.317295	1	119	11	0.578837	1	0.252675	0.775729	156	16
AT1G08500	0.900015	0.0660124	0.5	1	33	0	0.968765	0.000886911	0.979285	0.0129427	40	10	0.769482	0.707432	0.5	1	4	0	0.560331	1	0.277158	0.805569	28	58	0.496389	1	0.398838	1	57	114	0.422459	1	0.339722	1	112	117	0.368513	1	0.685875	0.943791	28	10
AT1G08507	0.840753	0.129229	0.784223	0.225875	33	9	0.918974	0.0090313	0.788531	0.25274	27	10	0.591971	0.939734	0.351874	0.950653	20	3	0.206966	0.74379	0.656687	1	14	6	0.732923	0.98093	0.57181	1	35	19	0.638557	1	0.631048	1	33	14	0.761723	0.749486	0.447228	1	35	9
AT1G08510	0.822444	0.00724958	0.937928	0.07819	114	3	0.845628	4.20974e-05	0.658224	0.177462	154	89	0.470837	0.979795	0.605485	0.727203	152	90	0.43015	1	0.464458	1	98	139	0.527373	1	0.507035	1	435	182	0.585325	0.957219	0.475487	1	473	55	0.421933	0.961539	0.625244	0.836212	117	37
AT1G08520	0.921633	4.81192e-05	0.795478	0.000325596	272	638	0.905175	1.13307e-06	0.534999	0.833816	154	97	0.47879	0.999605	0.395027	0.786717	118	65	0.550768	1	0.403345	0.868132	411	178	0.599861	1	0.345271	0.624901	1468	815	0.649313	0.693106	0.433854	1	400	162	0.962187	0.00152794	0.137499	0.298022	26	15
AT1G08530	0.917291	0.00530462	0.837162	0.00489458	1636	212	0.842072	0.0055938	0.567697	0.721412	198	328	0.635641	0.696779	0.437836	0.953141	849	169	0.446237	1	0.45754	1	357	623	0.318094	0.949323	0.621191	1	861	653	0.433704	1	0.592426	1	811	418	0.272811	0.63475	0.555979	1	216	105
AT1G08540	0.612226	0.449359	0.899763	0.0125562	124	12	0.875291	0.000210901	0.658777	0.27384	58	38	0.616696	0.653176	0.450188	0.974215	146	36	0.586004	1	0.336306	0.64948	168	92	0.635573	0.860701	0.331968	0.529427	1173	301	0.594961	0.938251	0.424814	1	211	35	0.575965	1	0.134696	0.590989	36	8
AT1G08547	0.841987	0.0602707	0.702561	0.168459	163	132	0.930567	0.000534763	0.807299	0.0518552	60.5	60.5	0.578995	0.929338	0.582925	0.970281	54.5	13.5	0.304549	0.866622	0.514032	1	62.5	31.5	0.5	1	0.483367	1	16	47.5	0.337954	0.930917	0.539957	1	170	345.5	0.397487	0.997207	0.503172	1	96.5	283
AT1G08550	0.59413	0.475148	0.477486	0.951418	966	843.5	0.64316	0.0936938	0.455838	0.698235	1149.5	1024	0.529977	0.961809	0.459025	0.940874	2865.5	911.5	0.538492	1	0.465153	1	3734.5	1794	0.547661	1	0.427128	1	2066.5	2630.5	0.645923	0.633234	0.421753	1	300.5	251.5	0.513521	1	0.681295	0.786719	60.5	27
AT1G08560	0.555413	0.659286	0.422733	0.342671	2634	1185.5	0.632556	0.0768679	0.446013	0.558117	1436.5	1265	0.527456	0.957943	0.46306	0.939284	4480.5	1284.5	0.540457	1	0.477146	1	5911.5	2804	0.548105	1	0.431332	1	5248.5	3998.5	0.703963	0.096696	0.379984	0.875671	393.5	440.5	0.912975	0.146089	0.725965	1	11.5	2
AT1G08570	0.5	1	0.5	1	0	0	0.5	1	0.5	1	0	0	0.787355	0.695252	0.5	1	1	0	0.5	1	0.5	1	0	0	0.404469	1	0.176015	0.980679	30	1	0.26343	0.236347	0.108417	0.975144	38	1	0.412633	0.850328	0.915996	0.836212	71	1
AT1G08640	0.705985	0.418161	0.781354	0.0738088	1929	791	0.602315	0.592723	0.752303	0.164915	1367	1933	0.558918	0.965298	0.6596	0.724646	892	692	0.49555	1	0.725913	0.725943	418	1003	0.623181	1	0.761366	0.646081	360	2427	0.447643	1	0.765541	0.719417	146	1268	0.577736	1	0.700609	0.836212	59	91
AT1G08645	0.0788368	0.11181	0.5	1	4	0	0.238939	0.513974	0.764414	0.560776	0.5	0.5	0.392948	0.969913	0.5	1	1.5	0	0.202284	0.967159	0.5	1	1	0	0.547525	1	0.108578	0.826984	116	2	0.46965	1	0.110201	0.975692	41	1	0.482578	1	0.144724	0.973534	22	0.5
AT1G08650	0.770103	0.134829	0.637593	0.342671	1532	254	0.688898	0.155656	0.551597	0.78643	999.5	896.5	0.556949	0.942847	0.572165	0.9241	519.5	340	0.55016	1	0.437737	1	249	296	0.526101	1	0.397648	1	684	391	0.601888	1	0.346416	0.975144	364	169	0.501433	1	0.466874	1	219	55.5
AT1G08657	0.825446	0.0048699	0.96903	1.30685e-06	210.5	36	0.764789	0.0118987	0.745783	0.0270259	70	79	0.470474	0.97141	0.584404	0.823747	370.5	110	0.52083	1	0.548323	1	644.5	222.5	0.496582	1	0.50599	1	697.5	598.5	0.52145	1	0.542439	1	272.5	231	0.506692	1	0.5	1	8	7
AT1G08660	0.790282	0.0662039	0.892806	0.00256599	187	30	0.842222	0.00617696	0.597507	0.534533	53	93	0.544493	0.972676	0.579026	0.947457	53	23	0.637761	1	0.449576	1	11	38	0.600441	1	0.360269	0.980679	15	81	0.717158	0.930917	0.316381	0.962996	10	64	0.5	1	0.5	1	0	0
AT1G08680	0.70203	0.492756	0.918923	0.0290664	24	12	0.714409	0.277374	0.640976	0.540365	58	81	0.590914	0.931795	0.545072	1	96	68	0.486997	1	0.52615	1	54	106	0.544368	1	0.516436	1	184	66	0.437498	1	0.430231	1	144	56	0.413728	1	0.670165	0.919093	53	31
AT1G08700	0.692372	0.281261	0.729406	0.0440068	6141	1127	0.651595	0.225042	0.631929	0.355788	1114	1406	0.477536	1	0.608526	0.763279	4264	920	0.462363	1	0.546045	1	2071	1222	0.486711	1	0.57078	1	914	2045	0.53355	1	0.565095	1	872	1422	0.531838	1	0.42292	1	240	261
AT1G08720	0.870039	0.00376984	0.932901	4.68545e-06	333	79	0.880723	0.000780967	0.741926	0.0710346	52	61	0.546133	0.961809	0.599444	0.895506	70	23	0.52607	1	0.517387	1	82	43	0.545207	1	0.531744	1	55	47	0.421067	1	0.477689	1	30	21	0.0884378	0.850328	0.5528	1	1	18
AT1G08727	0.871984	0.000149064	0.992858	5.85492e-22	301.67	377	0.783273	0.0013834	0.781422	0.00255476	114.33	113.34	0.599577	0.670442	0.652368	0.587864	210.32	56.66	0.396516	0.967159	0.68124	0.445236	131	96.33	0.407064	1	0.66174	0.534828	45.66	161.99	0.494047	1	0.522288	1	18.66	52.67	0.69736	0.930474	0.351409	0.836212	5.67	31.67
AT1G08750	0.785918	0.363152	0.853393	0.342671	1	1	0.668441	0.437569	0.308759	0.45631	13	10	0.652317	0.865188	0.550553	1	7	9	0.566675	1	0.399441	1	5	10	0.358348	1	0.281961	1	3	4	0.928063	0.611632	0.270231	1	3	4	0.5	1	0.916976	0.836212	0	1
AT1G08760	0.98201	0.000569799	0.866035	0.0138833	298	62	0.792877	0.08522	0.689717	0.389581	52	32	0.434775	0.958086	0.314153	0.778639	86	20	0.480196	1	0.455727	1	136	34	0.443394	1	0.512343	1	69	43	0.514174	1	0.672043	1	18	16	0.7837	0.850328	0.623906	1	10	13
AT1G08765	0.5	1	0.941799	0.120539	0	3	0.962956	0.0602178	0.85849	0.244284	6	8	0.701719	0.819856	0.446025	1	16	16	0.467225	1	0.266921	0.905228	11	19	0.603082	1	0.777736	1	68	5	0.63908	1	0.6463	1	30	3	0.5	1	0.918236	0.838778	0	1
AT1G08810	0.987415	4.9833e-05	0.991999	3.3333e-06	29	25	0.994815	7.93204e-08	0.974286	1.16915e-06	44	48	0.986001	9.73545e-05	0.994173	0.000882446	25	23	0.5	1	0.5	1	0	0	0.779168	1	0.5	1	1	0	0.170171	0.930917	0.5	1	1	0	0.5	1	0.916537	0.836212	0	1
AT1G08820	0.950173	3.97136e-09	0.781773	5.33644e-05	4121	1442	0.931207	5.12062e-14	0.761484	0.000719593	1431	1078	0.750751	0.00403916	0.635438	0.443625	1551	480	0.613742	0.775653	0.411736	0.847554	937	573	0.571371	1	0.412071	0.980679	552	1063	0.568733	1	0.373817	0.864548	434	908	0.584825	0.883914	0.4833	1	164	325
AT1G08840	0.5	1	0.851847	0.342671	0	1	0.909201	0.17056	0.155894	0.392198	2	1	0.474991	1	0.0593056	0.539899	2	2	0.653084	1	0.433944	1	12	7	0.393738	1	0.892445	0.805915	24	2	0.633723	1	0.5	1	8	0	0.5	1	0.5	1	0	2
AT1G08853	0.762725	0.275	0.729471	0.16238	515	2533.5	0.774326	0.0859195	0.547586	0.863163	2540	6969.5	0.792344	0.236342	0.52988	1	487	752	0.685244	1	0.00338948	0.00024465	12	53	0.783923	1	0.300428	0.962837	1	157.5	0.5	1	0.448802	1	0	47.5	0.951472	0.75513	0.0587694	0.836212	2	1.5
AT1G08860	0.926608	0.00472278	0.788892	0.0215014	563	664	0.864125	0.00472702	0.689962	0.26716	107	84	0.632115	0.739751	0.708392	0.583879	172	62	0.571915	1	0.491473	1	303	63	0.615068	1	0.341898	1	64	15	0.923202	0.641257	0.109346	0.975144	3	1	0.953113	0.749486	0.435957	1	2	7
AT1G08880	0.862219	0.145375	0.741098	0.255941	31	30	0.66846	0.49249	0.503329	1	15	12	0.585852	0.93736	0.80515	0.642566	202	10	0.555856	1	0.378947	1	133	32	0.528804	1	0.444379	1	834	16	0.432908	1	0.730545	1	39	8	0.621075	1	0.653789	1	54	3
AT1G08910	0.80348	0.0210418	0.695948	0.0693115	337	120	0.818547	0.00105638	0.426002	0.585045	159	155	0.848742	0.000229151	0.254993	0.190217	917	132	0.739449	0.148179	0.250453	0.155572	237	202	0.710382	0.407552	0.269928	0.24103	164	199	0.525253	1	0.711783	0.864548	285	44	0.455597	1	0.665	0.735992	188	209
AT1G08920	0.98868	7.55365e-11	0.998511	3.22658e-17	209	141	0.997033	4.591e-12	0.996245	2.00979e-10	75	60	0.802497	0.20703	0.989126	0.0123527	15	12	0.89904	0.527542	0.5	1	3	0	0.36382	1	0.940323	0.391878	3	4	0.5	1	0.93887	0.874815	4	2	0.0879928	0.850328	0.915851	0.836212	1	1
AT1G08940	0.902096	0.00566186	0.998652	2.20349e-11	238	182	0.988242	0.000274535	0.993362	1.39739e-05	18	34	0.89648	0.341271	0.988727	0.042295	3	9	0.780917	0.967159	0.5	1	1	0	0.137922	0.90764	0.888874	0.0720709	2	29	0.0350248	0.195287	0.883215	0.643042	6	10	0.0266829	0.528568	0.549689	1	4	31
AT1G08955	0.986004	8.70749e-06	0.911062	0.157446	26	2	0.990831	2.26695e-06	0.5	1	24	0	0.961498	0.015611	0.5	1	9	0	0.783169	0.967159	0.649106	1	1	3	0.442645	1	0.50083	1	27	16	0.723186	0.842181	0.467877	1	11	15	0.5	1	0.5	1	0	2
AT1G08970	0.5	1	0.5	1	0	0	0.950637	0.0654875	0.908217	0.227951	4	2	0.251879	0.717229	0.893706	0.712714	5	1	0.5	1	0.917861	0.725943	0	2	0.808174	0.531793	0.5	1	48	2	0.638865	1	0.189116	0.975144	13	6	0.392638	1	0.917255	0.836212	5	1
AT1G09000	0.665914	0.357883	0.542217	0.908575	165	57	0.74172	0.0720484	0.579734	0.643655	55	64	0.639294	0.618118	0.550211	0.975258	320	64	0.512631	1	0.472792	1	152	122	0.51166	1	0.469526	1	72	65	0.513866	1	0.5	1	4	6	0.5	1	0.378043	1	0	8
AT1G09005	0.5	1	0.982921	0.00665243	0	12	0.941711	0.106857	0.843031	0.401428	3	1	0.54106	1	0.955872	0.501785	12	3	0.223203	0.970091	0.609611	1	1	13	0.5	1	0.5	1	0	0	0.903548	0.7885	0.5	1	2	0	0.5	1	0.5	1	0	8
AT1G09010	0.852203	0.033259	0.874908	0.000798651	198	148	0.723616	0.116617	0.763301	0.0712816	83	108	0.514477	1	0.54288	0.996084	218	69	0.564511	1	0.410611	0.993539	297	143	0.515933	1	0.487882	1	410	240	0.462554	1	0.532401	1	276	144	0.57819	1	0.516244	1	57	41
AT1G09045	0.863801	0.180152	0.233226	0.534906	2	0.5	0.248565	0.336624	0.954285	0.0531273	4.5	4.5	0.5	1	0.280293	0.88543	6	2	0.678294	1	0.673285	0.847554	6.5	12.5	0.672823	1	0.567093	1	6.5	14	0.687779	0.930917	0.669137	1	11.5	11.5	0.192764	0.80049	0.696173	0.836212	5.5	10
AT1G09060	0.961598	0.0210677	0.958553	0.0371553	9	5	0.598731	0.76897	0.71331	0.395752	5	11	0.513943	1	0.801411	0.533476	25	12	0.790756	0.550459	0.407296	1	26	17	0.45257	1	0.218343	0.844106	23	10	0.362942	1	0.270733	1	14	4	0.650875	1	0.505805	1	3	2
AT1G09070	0.474682	1	0.989267	0.00487437	19	18	0.897487	0.115192	0.795127	0.330225	11	15	0.451602	1	0.784001	0.715103	36	10	0.544232	1	0.453744	1	138	11	0.561277	1	0.2594	1	296	12	0.595058	1	0.93578	0.975144	37	2	0.473398	1	0.40836	1	50	15
AT1G09140	0.807592	0.00763954	0.983087	4.84182e-14	760	192	0.854685	3.25728e-06	0.776889	0.00152791	624	602	0.573591	0.790349	0.579981	0.795839	974	333	0.544287	1	0.490888	1	706	353	0.463706	1	0.481989	1	614	521	0.503792	1	0.505771	1	362	269	0.501565	1	0.482976	1	621	1396
AT1G09160	0.873757	0.00373671	0.49736	1	929	217	0.659824	0.159582	0.659571	0.201044	448	518	0.41362	0.795754	0.513611	1	1337	388	0.485885	1	0.586856	0.938762	1016	502	0.46933	1	0.561076	1	416	544	0.533279	1	0.472199	1	183	94	0.627898	0.997462	0.514915	1	13	23
AT1G09180	0.177367	0.202891	0.5	1	7	0	0.484698	1	0.598306	0.678907	10	20	0.607207	0.838123	0.466064	1	67	16	0.491331	1	0.412909	1	139	12	0.578055	1	0.616745	1	42	21	0.0604093	0.501338	0.5	1	4	0	0.5	1	0.5	1	0	0
AT1G09185	0.633378	0.738457	0.5	1	3	0	0.682713	0.306081	0.491146	1	46	47	0.208536	0.466761	0.681382	0.763745	15	23	0.116737	0.266218	0.85369	0.450855	14.5	15	0.108974	0.1039	0.865581	0.224556	38	31	0.25803	0.780301	0.890961	0.495723	35	22	0.102334	0.282	0.926503	0.244909	17	15
AT1G09190	0.630979	0.608876	0.5	1	339	0	0.686021	0.314599	0.47572	0.96629	39	38	0.5	1	0.540771	1	262	75	0.478483	1	0.592857	1	86	74	0.532909	1	0.40386	1	67	98	0.666149	1	0.408088	1	11	5	0.742667	0.937797	0.181252	0.836212	4	6
AT1G09210	0.849964	0.00280303	0.927605	5.33449e-09	335	280	0.687283	0.0676371	0.760932	0.0102513	162	186	0.516603	1	0.702996	0.289724	506	184	0.44314	1	0.645965	0.719898	637	238	0.455438	1	0.504415	1	386	286	0.381432	0.917462	0.620557	0.975144	217	153	0.98098	0.292868	0.770321	0.786719	5	9
AT1G09215	0.97277	0.00200452	0.00147946	9.83494e-15	13	140	0.994188	2.17612e-07	0.027529	2.07283e-06	39	44	0.961386	0.0268771	0.5	1	8	0	0.140234	0.770255	0.0270714	0.133207	2	7	0.5	1	0.107318	0.805915	0	2	0.170129	0.930917	0.5	1	1	0	0.5	1	0.5	1	0	0
AT1G09220	0.0117918	0.000144893	0.986643	0.000285424	31	15	0.364851	0.699509	0.83754	0.16439	3	7	0.737641	0.508648	0.650402	0.941223	17	3	0.520633	1	0.656603	0.993383	31	6	0.439072	1	0.404821	1	7	10	0.612649	1	0.938445	0.874815	5	2	0.592931	1	0.91561	0.836212	5	1
AT1G09225	0.136199	0.195414	0.966031	0.0176066	2	6	0.151515	0.336348	0.845617	0.392198	1	1	0.139	0.495197	0.940454	0.543344	2	2	0.0583724	0.195722	0.940924	0.567255	6	3	0.137965	0.90764	0.5	1	2	0	0.0355759	0.183676	0.5	1	7	0	0.00583746	0.00635973	0.942854	0.00856003	20	36
AT1G09230	0.366622	0.712323	0.5	1	3	0	0.770744	0.299622	0.958592	0.0466138	5	5	0.418765	0.94104	0.203646	0.670629	13	5	0.449999	1	0.385519	1	24	8	0.46851	1	0.578507	1	31	31	0.695199	0.756235	0.552433	1	53	9	0.637076	0.885125	0.5	1	31	6
AT1G09235	0.614302	0.63488	0.951334	0.0384801	8	4	0.853319	0.00532092	0.980388	0.00152435	22	11	0.759203	0.360319	0.895845	0.712228	13	1	0.495683	1	0.941854	0.541666	4	3	0.186388	0.42874	0.771028	0.962837	12	5	0.272602	0.97765	0.5	1	4	0	0.283132	0.301534	0.553833	1	60	36
AT1G09253	0.884763	0.190875	0.892017	0.251641	2.5	1.5	0.841366	0.349505	0.445501	0.93423	1	4.5	0.554867	1	0.220181	0.842714	3.5	2	0.517027	1	0.347481	1	7.5	6	0.578984	1	0.274883	1	21.5	6	0.589947	1	0.391495	1	105.5	21	0.464422	1	0.454761	1	25	11
AT1G09270	0.5	1	0.922917	0.187267	0	2	0.530808	1	0.842274	0.415369	2	1	0.5	1	0.5	1	2	0	0.340843	1	0.855726	0.866262	3	1	0.526003	1	0.273072	1	36	4	0.612295	1	0.5	1	27	0	0.524223	1	0.7471	0.982868	10	4
AT1G09300	0.0134916	9.45816e-05	0.994653	1.09511e-07	27	40	0.306455	0.235058	0.919858	0.00965934	20	15	0.197339	0.104795	0.988922	0.0261142	35	9	0.153637	0.00352636	0.938688	0.0020085	140	35	0.0655548	0.00154516	0.751212	0.470544	36	33	0.0136043	0.00194529	0.970249	0.506392	20	4	0.274191	0.944458	0.950045	0.0115849	4	22
AT1G09320	0.653847	0.408595	0.98147	0.00167674	191	11	0.607369	0.67661	0.286005	0.25973	8	21	0.704228	0.387625	0.503593	1	114	15	0.726319	0.50925	0.431212	1	107	30	0.498425	1	0.400237	1	71	88	0.510914	1	0.443679	1	27	10	0.384729	1	0.185126	0.477761	8	22
AT1G09327	0.5	1	0.5	1	0	0	0.765323	0.502653	0.5	1	0.5	0	0.5	1	0.5	1	0	1	0.5	1	0.501308	1	0	1	0.563651	1	0.175254	0.980679	9	1	0.417144	1	0.281431	1	23.5	2	0.544834	1	0.432997	1	17.5	3.5
AT1G09370	0.5	1	0.897546	0.0222632	0	19	0.362698	0.53393	0.631971	0.588187	22	27	0.308363	0.84705	0.569418	0.993631	4	13	0.5	1	0.73266	0.933051	2	4	0.136697	0.919039	0.177236	0.980679	2	1	0.5	1	0.5	1	0	0	0.5	1	0.5	1	0	0
AT1G09440	0.999102	3.98009e-08	0.986757	1.472e-10	416	765	0.998785	1.4828e-10	0.996341	6.48116e-07	196	61	0.986166	0.000763939	0.838891	0.36555	27	14	0.98376	0.00207687	0.140098	0.847554	19	1	0.777429	1	0.349494	1	1	6	0.520117	1	0.360176	1	2	5	0.5	1	0.5	1	0	0
AT1G09450	0.5	1	0.642802	0.749854	38	3	0.512182	0.990329	0.457895	0.821951	63	95	0.550601	0.96013	0.469229	1	60	75	0.486545	1	0.442769	1	189	83	0.51711	1	0.445433	1	101	109	0.64805	1	0.946008	0.864548	6	2	0.954757	0.749486	0.503345	1	2	2
AT1G09453	0.920451	0.00117195	0.984667	7.94488e-10	41.67	77.84	0.77794	0.0146044	0.952551	3.49163e-06	54.99	52.49	0.504976	1	0.565014	0.978826	25.17	11.33	0.413265	1	0.620943	0.92992	45.83	23.01	0.527174	1	0.501963	1	123.51	300.16	0.486908	1	0.528283	1	124.5	150.83	0.402747	1	0.464598	1	14.33	14.34
AT1G09460	0.900015	0.00370702	0.871539	0.00218831	33	28.5	0.79659	0.00837998	0.627333	0.352009	52.5	60.5	0.547224	0.961817	0.513828	1	39.5	27	0.430766	1	0.358624	0.847554	60	31	0.477541	1	0.3942	0.988978	125	83.5	0.556936	1	0.594958	1	29.5	19	0.5	1	0.9165	0.836212	0	1
AT1G09470	0.917409	0.00468652	0.81979	0.0304716	28	19.5	0.785991	0.0189209	0.605933	0.494059	49.5	49.5	0.533186	0.993811	0.499822	1	30.5	25	0.612711	1	0.322552	0.847554	15	22	0.50438	1	0.408378	1	40	70.5	0.745275	1	0.447403	1	2.5	9	0.0883651	0.850328	0.5	1	1	0
AT1G09480	0.900133	0.115466	0.981	0.00186157	3	11	0.848351	0.336325	0.908175	0.216918	1	2	0.382019	0.909512	0.850931	0.485828	9	7	0.436413	1	0.630222	0.993539	12	11	0.340098	1	0.625729	1	13	19	0.900929	0.772373	0.956843	0.719417	2	3	0.911234	0.850328	0.601344	1	1	5
AT1G09490	0.5	1	0.966113	0.0125397	2	6	0.806188	0.181022	0.907658	0.211444	6	2	0.622013	0.886196	0.0586782	0.530234	8	2	0.459494	1	0.549053	1	50	9	0.485115	1	0.498972	1	201	24	0.527956	1	0.340377	1	179	15	0.472886	1	0.502012	1	60	2
AT1G09495	0.597565	0.688248	0.525771	1	30	122	0.189689	0.0796227	0.800748	0.169948	15	11	0.458179	0.971897	0.543606	1	149	23	0.476027	1	0.517568	1	63	19	0.401034	1	0.5	1	63	14	0.5	1	0.0616738	0.875671	0	2	0.5	1	0.5	1	0	0
AT1G09500	0.5	1	0.5	1	0	0	0.150655	0.336352	0.843783	0.392786	1	1	0.216409	0.696779	0.5	1	1	0	0.142935	0.793875	0.547686	1	2	9	0.424236	1	0.773905	0.805915	11	14	0.434127	1	0.722788	0.874815	111	113	0.269032	0.749486	0.70726	0.836212	49	14
AT1G09510	0.989813	0.00326945	0.0827614	0.00680147	36	64	0.821636	0.232986	0.207247	0.279738	6	10	0.701652	0.745359	0.0649268	0.232914	17	10	0.754991	0.961301	0.5	1	12	0	0.774689	1	0.822496	0.981493	1	1	0.5	1	0.5	1	0	0	0.5	1	0.5	1	0	0
AT1G09520	0.483193	0.991863	0.988694	1.95862e-05	29	19	0.577905	0.482192	0.664256	0.141784	73	78	0.537715	0.94104	0.524519	1	324	61	0.48241	1	0.440323	1	300	104	0.538172	1	0.513476	1	317	241	0.491443	1	0.610761	0.976592	267	82	0.51276	1	0.483454	1	83	93
AT1G09530	0.863801	0.229406	0.905599	0.199091	2	2	0.5	1	0.908242	0.236221	0	2	0.260989	0.784013	0.5	1	4	0	0.517011	1	0.356321	1	25	3	0.517117	1	0.826122	0.980679	47	1	0.67337	1	0.110256	0.975692	12	1	0.387766	1	0.28183	0.867299	5	14
AT1G09543	0.705617	0.244143	0.76916	0.534247	26	0.5	0.386888	0.724124	0.769191	0.276667	4	7	0.628513	0.740312	0.749262	0.662937	30	8.5	0.532214	1	0.464268	1	92	19.5	0.624607	1	0.479385	1	60.5	31.5	0.500383	1	0.432277	1	44.5	12	0.594934	1	0.916142	0.836212	2.5	1
AT1G09550	0.936911	2.7582e-05	0.515544	1	1511	1371	0.34661	0.150505	0.822544	0.000426115	467	4633	0.554328	0.910639	0.792347	0.0197829	1435	1036	0.591973	1	0.681296	0.843873	31	22	0.838164	0.00959712	0.651883	0.797103	125	618	0.469556	1	0.58744	1	103	733	0.969279	0.616841	0.460927	1	3	11
AT1G09560	0.290867	0.359741	0.952271	0.0540852	169	4	0.934709	0.104634	0.965173	0.0397773	3	6	0.592732	0.903228	0.277361	0.749582	72	9	0.447689	1	0.783568	0.768141	19	10	0.633404	1	0.35629	1	73	6	0.555016	1	0.229525	1	64	3	0.412138	1	0.650813	0.898733	142	46
AT1G09590	0.596075	0.680551	0.742788	0.0520347	4095	7309	0.619601	0.397114	0.585408	0.615532	4890	4993	0.508077	1	0.529897	1	5101	2619	0.492297	1	0.50889	1	2746	2509	0.496707	1	0.520177	1	3213	1134	0.561758	1	0.53797	1	592	455	0.519767	1	0.427467	1	52	37
AT1G09640	0.627673	0.60789	0.911472	0.162068	11	2	0.753288	0.0372155	0.376665	0.44616	64	40	0.610097	0.701496	0.637238	0.752776	245	36	0.508674	1	0.510415	1	447	45	0.514401	1	0.402761	1	1489	213	0.568221	1	0.404134	1	531	26	0.642254	0.850328	0.502853	1	71	4
AT1G09650	0.992475	1.5452e-05	0.986762	0.000225518	49	17	0.92606	0.000239737	0.579848	0.726633	44	19	0.641543	0.658881	0.189185	0.464949	103	12	0.633254	0.980719	0.415562	1	41	31.5	0.761801	0.618274	0.393189	1	25.5	36	0.450078	1	0.966812	0.571314	9	4	0.408532	1	0.317231	0.820111	10	41
AT1G09660	0.822071	0.102816	0.630559	0.514031	125	37	0.639415	0.398179	0.748211	0.15293	93	63	0.428924	0.934265	0.62078	0.867183	199	43	0.385856	1	0.575981	1	158	90	0.518268	1	0.538305	1	544	214	0.523454	1	0.675125	0.991203	183	46	0.466814	1	0.356672	1	16	11
AT1G09665	0.5	1	0.5	1	0	0	0.5	1	0.5	1	0	0	0.47952	1	0.895241	0.712228	2	1	0.5	1	0.5	1	0	0	0.221105	1	0.5	1	1	0	0.924954	0.598272	0.5	1	3	0	0.694735	0.80049	0.190065	0.437557	25	21
AT1G09680	0.843438	0.00241499	0.988186	3.86229e-05	123	17	0.493269	1	0.748073	0.0915426	18	26.5	0.53905	0.96795	0.762661	0.321605	55	26	0.422061	1	0.445399	1	55	20	0.507523	1	0.587217	1	62	82	0.38358	0.959952	0.625722	1	39	19	0.689764	0.749486	0.450361	1	32	20
AT1G09690	0.731941	0.0929261	0.76949	0.00195076	14725	50882	0.670222	0.0846225	0.595447	0.409818	8998	10036.5	0.553194	0.908885	0.479695	1	21160	4071	0.532656	1	0.465929	1	30700	5536	0.51632	1	0.479914	1	17098	3448	0.517328	1	0.44047	1	4968	1604	0.581321	0.93622	0.458458	1	1148	268
AT1G09700	0.5	1	0.5	1	0	0	0.156349	0.337625	0.843997	0.392198	1	1	0.0942535	0.313271	0.5	1	3	0	0.5	1	0.857773	0.847554	10	1	0.446338	1	0.648193	1	68	6	0.510937	1	0.89088	0.975144	37	1	0.33618	1	0.5	1	3	0
AT1G09710	0.847583	0.00484028	0.867043	0.000872131	87	37	0.761042	0.0179518	0.852117	0.000655106	60	68	0.340443	0.514375	0.576256	0.909201	61	41	0.472039	1	0.630587	0.847554	53	46	0.238376	0.160909	0.705746	0.603527	69	41	0.204185	0.100915	0.728123	0.885525	58	18	0.5	1	0.497772	1	2	2
AT1G09715	0.771209	0.196511	0.5	1	14	0	0.462654	0.841556	0.82107	0.113381	49.5	12	0.282147	0.586251	0.890853	0.261501	16	10	0.286537	1	0.142076	0.847554	4	1	0.221499	1	0.502382	1	1	4	0.170772	0.930917	0.839238	0.872005	1	7	0.75646	0.891774	0.662768	0.836212	4	21
AT1G09730	0.785918	0.361002	0.997633	2.30008e-09	1	102	0.984396	0.00104384	0.723476	0.221693	14	26	0.697778	0.764406	0.245163	0.768396	7	4	0.764398	0.57719	0.496785	1	24	8	0.429513	1	0.697441	0.980679	36	17	0.658524	1	0.780127	0.975144	14	5	0.646611	0.935599	0.561354	1	18	7
AT1G09740	0.952194	0.0230482	0.5	1	28	0	0.573027	0.836516	0.466204	0.950689	7	19	0.76794	0.442923	0.431198	1	60	6	0.782996	0.95072	0.452023	1	6	18	0.588218	1	0.5	1	21	22	0.298722	0.998809	0.297817	1	10	24	0.765123	0.749486	0.360195	0.959911	43	66
AT1G09750	0.5	1	0.5	1	0	0	0.5	1	0.156915	0.40058	0	1	0.5	1	0.5	1	0	0	0.375351	1	0.334903	0.985691	8	12	0.451102	1	0.501591	1	543	255	0.516006	1	0.605576	1	1222	41	0.996639	0.012871	0.0851821	0.837456	22	1
AT1G09760	0.785918	0.357632	0.5	1	1	0	0.572791	0.703705	0.810954	0.217797	16	6	0.567746	0.95231	0.482522	1	15	6	0.579686	1	0.802566	0.411427	36	16	0.561508	1	0.53035	1	181	15	0.596154	1	0.891306	0.975144	50	1	0.844702	0.671468	0.0841941	0.836212	7	1
AT1G09770	0.811799	0.000880073	0.886641	1.36744e-10	1760	629	0.70973	0.00653788	0.597836	0.303896	328	264	0.533155	0.941148	0.556763	0.868643	1007	300	0.511619	1	0.537256	1	1256	486	0.529281	1	0.537298	1	451	231	0.426631	0.985147	0.52908	1	237	268	0.535337	1	0.516667	1	159	305
AT1G09790	0.591326	0.640519	0.450111	0.973201	54	9	0.497388	1	0.608125	0.425058	95	122	0.480845	1	0.590048	0.928931	46	20	0.57744	1	0.568862	1	25	7	0.716892	1	0.823548	0.980679	15	1	0.829537	0.930917	0.5	1	1	0	0.914841	0.850328	0.5	1	1	0
AT1G09795	0.797264	0.04486	0.653891	0.220032	593	124	0.854298	0.00102659	0.619512	0.397337	104	135	0.620972	0.68857	0.583766	0.875146	363	124	0.519108	1	0.408881	0.936516	2250	312	0.538331	1	0.455682	1	812	349	0.52371	1	0.394769	1	619	202	0.601321	0.918213	0.355083	0.836212	190	329
AT1G09800	0.676761	0.420896	0.991311	8.76269e-05	152	24	0.631097	0.443363	0.603911	0.595757	53	71	0.507572	1	0.558521	0.980981	237	44	0.506812	1	0.550607	1	405	94	0.536762	1	0.419465	1	131	144	0.634953	1	0.431558	1	52	19	0.699106	0.942462	0.506379	1	7	14
AT1G09810	0.934877	0.0460666	0.650904	0.729035	5	3	0.554631	0.789476	0.637188	0.541736	23	14	0.759105	0.2887	0.442328	1	37	8	0.655355	0.967159	0.159446	0.285416	32	20	0.564803	1	0.242637	0.744285	103	17	0.673181	0.930917	0.406924	1	19	5	0.640313	0.87058	0.321456	0.836212	36	19
AT1G09812	0.5	1	0.5	1	0	0	0.5	1	0.84535	0.392198	0	1	0.5	1	0.5	1	0	0	0.218019	0.967159	0.5	1	1	0	0.60883	1	0.497893	1	8	2	0.437294	1	0.390574	1	34	13	0.954381	0.749486	0.5	1	2	2
AT1G09815	0.575582	0.73013	0.806514	0.00378708	1534	783	0.567501	0.632199	0.691623	0.15686	526	477.5	0.401626	0.784146	0.552795	0.954683	4089.5	348	0.422807	1	0.528592	1	2690.5	449.5	0.46796	1	0.635204	0.980679	1978.5	558.5	0.592199	1	0.589918	1	704.5	274.5	0.559615	1	0.435494	1	504	427.5
AT1G09820	0.917818	9.67206e-06	0.971856	2.34853e-07	235	41	0.793748	0.000895488	0.7653	0.00506766	125	132.5	0.381206	0.506843	0.617321	0.694327	454.5	118	0.416026	0.969543	0.619984	0.752885	497.5	219.5	0.451165	1	0.574846	1	444.5	546.5	0.475426	1	0.584549	1	452.5	267.5	0.418848	0.980682	0.65381	0.785827	64	49.5
AT1G09830	0.490066	1	0.815688	0.000184356	10166	6122	0.632403	0.201808	0.666308	0.132137	1566	2288	0.601536	0.696349	0.543217	0.950952	4783	1772	0.581663	1	0.470794	1	4692	2004	0.590691	1	0.456799	1	1630	2156	0.645584	0.780301	0.460823	1	298	183	0.340958	0.850328	0.763344	0.200532	39	111
AT1G09840	0.951621	0.000238812	0.958068	8.65555e-05	69	28	0.779894	0.0118987	0.733973	0.0515181	109	162	0.478713	1	0.593639	0.833935	254	108	0.40698	1	0.524921	1	488	80	0.453092	1	0.542572	1	440	158	0.456854	1	0.547671	1	355	38	0.478508	1	0.526535	1	137	49
AT1G09870	0.813908	0.0128869	0.895988	0.000374108	55	29	0.79201	0.00249711	0.621379	0.287149	76	96	0.590869	0.720452	0.577002	0.876678	145	56	0.540506	1	0.487824	1	262	121	0.522177	1	0.486415	1	201	159	0.415504	0.985173	0.484154	1	124	28	0.549605	1	0.419213	0.993294	39	41
AT1G09880	0.525318	0.949795	0.885421	1.49806e-06	19	67	0.557124	0.747891	0.795474	0.000417142	18	98	0.509412	1	0.788852	0.0329522	83	62	0.272358	0.60247	0.5	1	19	6	0.857417	0.372216	0.434126	1	9	7	0.5	1	0.5	1	4	0	0.9136	0.850328	0.211094	0.836212	1	5
AT1G09900	0.102328	0.00192449	0.5	1	42	0	0.759196	0.0779273	0.622544	0.473727	21	24	0.530467	0.980517	0.522258	1	97	45	0.440391	1	0.562127	1	186	55	0.499835	1	0.532243	1	138	265	0.545495	1	0.193935	0.755531	25	11	0.668264	0.927865	0.568537	1	9	7
AT1G09910	0.637655	0.376449	0.783885	0.26013	61	5	0.866684	0.00072233	0.688307	0.152762	47	51	0.591241	0.821826	0.614579	0.821605	51	28	0.596231	1	0.557671	1	56	56	0.685095	0.732107	0.38316	0.980679	61	60	0.484448	1	0.567013	1	110	177	0.624736	0.850328	0.603408	0.838778	63	102
AT1G09915	0.988787	5.34419e-06	0.986344	8.35165e-08	211	105	0.921269	6.81801e-05	0.672687	0.239448	122	271	0.578799	0.885401	0.692506	0.560942	358	93	0.495445	1	0.566657	1	621	211	0.561008	1	0.44429	1	96	178	0.550651	1	0.424622	1	55	51	0.5	1	0.539898	1	12	67
AT1G09920	0.731591	0.312269	0.870318	0.00305036	23	74	0.875443	0.0104317	0.854566	0.0177614	35	50	0.487789	1	0.788518	0.421475	64	29	0.532023	1	0.625576	0.931455	72	47	0.547436	1	0.624017	1	89	48	0.426676	1	0.48291	1	57	65	0.445503	1	0.540199	1	50	98
AT1G09927	0.889754	0.0148055	0.210724	0.354596	48	3	0.713874	0.336352	0.795835	0.182387	9	10.5	0.458693	0.979565	0.535905	1	62	13.5	0.636773	1	0.53511	1	20.5	35.5	0.456522	1	0.59629	1	1365	113.5	0.564412	1	0.495465	1	93.5	9.5	0.793856	0.797105	0.568541	1	7.5	3.5
AT1G09940	0.917409	0.0112489	0.846397	0.344453	28	1	0.832394	0.0170325	0.924588	0.000818361	37	42	0.597737	0.907497	0.634452	0.847402	18	17	0.65544	1	0.522573	1	9	19	0.194951	0.461316	0.629494	1	21	32	0.527813	1	0.699419	0.975144	15	17	0.508948	1	0.369024	1	16	11
AT1G09950	0.976848	8.37283e-07	0.995815	7.24723e-09	145	55	0.982871	0.000821426	0.969735	0.0167651	13	7	0.431451	0.951758	0.97598	0.180913	16	5	0.287262	1	0.859351	0.847554	4	1	0.86557	0.90764	0.5	1	2	0	0.631273	1	0.967013	0.544243	11	4	0.33628	0.997917	0.661635	0.996247	6	6
AT1G09960	0.214082	0.359076	0.5	1	1	0	0.5	1	0.964902	0.0290585	0	6	0.211411	0.549033	0.614696	0.936835	6	8	0.319299	0.967159	0.307066	0.856332	17	10	0.438383	1	0.457114	1	122	278	0.468947	1	0.434197	1	426	183	0.378138	0.895288	0.0241956	0.48782	50	4
AT1G09970	0.935803	0.000124944	0.851126	0.000111017	2108	888	0.991007	1.58205e-10	0.951074	5.83746e-05	137	44	0.434361	0.909243	0.521264	1	143	38	0.537201	1	0.520343	1	167	46	0.435786	1	0.607659	1	29	38	0.505623	1	0.534313	1	202	63	0.493916	1	0.450074	1	431	1091
AT1G09980	0.368364	0.614704	0.916019	0.019632	117	14	0.720236	0.172941	0.862527	0.0166206	126	103	0.313223	0.634761	0.783653	0.406184	113	62	0.521053	1	0.711236	0.76178	42	87	0.412514	1	0.764821	0.642236	67	56	0.366423	1	0.736139	0.972627	37	41	0.322002	0.875279	0.952464	0.0651381	25	23
AT1G09985	0.459992	0.942965	0.793652	0.00157603	5.5	67	0.620696	0.2658	0.526685	0.865884	63.5	86	0.454478	0.942806	0.536536	0.996084	67.5	31.5	0.552435	1	0.480908	1	47	12.5	0.219755	0.356188	0.656475	1	22	10.5	0.248379	0.666871	0.658993	1	15	7.5	0.65412	1	0.0594825	0.836212	3	1.5
AT1G10000	0.951686	0.0138848	0.5	1	7	0	0.990268	1.03027e-05	0.0302558	0.0146692	22	7	0.980582	0.000390739	0.0101205	0.00926162	20	13	0.951802	0.0825017	0.0453689	0.384434	7	4	0.860977	0.90764	0.0256921	0.0277573	2	10	0.925799	0.584907	0.0266817	0.393635	3	5	0.987197	0.0879575	0.0315649	0.645261	8	3
AT1G10010	0.465379	0.819409	0.69749	0.0314085	187	74	0.495383	1	0.527081	0.816321	149	246	0.488181	1	0.42066	0.833935	138	64	0.655447	0.62207	0.560078	1	70	16	0.5	1	0.893721	0.805915	0	2	0.166143	0.930917	0.891464	0.975144	1	1	0.504746	1	0.0836612	0.836212	2	1
AT1G10020	0.88283	7.9209e-05	0.939149	2.75044e-13	6557	891	0.861215	3.87559e-07	0.78602	0.000495288	845	596	0.587307	0.696349	0.586648	0.733127	989	444	0.567003	1	0.41959	0.900907	734	431	0.546232	1	0.460124	1	333	428	0.564536	1	0.445074	1	264	178	0.682796	0.794724	0.313445	0.836212	25	16
AT1G10030	0.771904	0.177151	0.85423	0.00348348	413	354	0.717779	0.136418	0.617585	0.505268	275	450	0.52294	1	0.44371	0.974385	649	143	0.540125	1	0.502625	1	940	433	0.535841	1	0.474543	1	344	530	0.514791	1	0.558136	1	210	264	0.436723	1	0.455772	1	9	33
AT1G10040	0.648176	0.610879	0.561701	0.869202	6	16	0.689011	0.36907	0.5	1	10	10	0.477897	1	0.527348	1	19	6	0.472316	1	0.503297	1	46	2	0.5	1	0.263876	0.980679	14	8	0.552732	1	0.29786	1	19	7	0.48339	1	0.64044	0.951873	19	14
AT1G10050	0.712741	0.0668918	0.997006	4.92004e-12	843	79	0.482113	0.908114	0.749668	0.00975386	147	127	0.433871	0.813125	0.60754	0.715187	439	87	0.502234	1	0.682294	0.389255	542	149	0.434557	1	0.598962	1	109	68	0.407224	1	0.812787	0.545476	37	17	0.297474	0.81127	0.630999	0.836212	17	46
AT1G10060	0.944527	0.0251569	0.972342	0.00669868	6	7	0.978634	0.00249232	0.50194	1	10	2	0.5	1	0.94109	0.533476	2	2	0.62795	0.967159	0.431646	1	67	45	0.544003	1	0.440831	1	325	114	0.555613	1	0.234803	0.947416	44	9	0.692039	0.850328	0.0842523	0.836212	12	1
AT1G10070	0.79853	0.103829	0.975358	0.00398726	16	8	0.844392	0.336352	0.934578	0.122061	1	3	0.932547	0.138964	0.5	1	5	0	0.602449	1	0.5	1	8	0	0.220792	1	0.824726	0.980679	1	1	0.5	1	0.696277	0.975144	8	17	0.533731	1	0.507015	1	89	463
AT1G10120	0.892544	0.000407817	0.987193	3.80544e-16	254	318	0.881137	1.40869e-06	0.763487	0.00645444	373	325	0.423334	0.79262	0.58411	0.814995	795	198	0.48821	1	0.560063	1	757	214	0.499043	1	0.548854	1	476	357	0.463545	1	0.541919	1	589	341	0.507069	1	0.479409	1	59.5	54
AT1G10140	0.951686	0.0619388	0.761701	0.194215	7	107	0.978661	0.0138901	0.908252	0.240427	10	2	0.697239	0.853526	0.925128	0.705846	4	1	0.190413	0.819426	0.856626	0.851681	11	1	0.112139	0.835796	0.5	1	3	0	0.561628	1	0.5	1	7	0	0.5	1	0.409924	1	2	10
AT1G10170	0.924384	0.00687512	0.5	1	110	0	0.795833	0.0957208	0.522782	0.976849	20	19	0.747535	0.465866	0.306439	0.7861	32	10	0.56566	1	0.376043	0.95844	61	32	0.582804	1	0.318745	0.980679	151	32	0.668962	0.930917	0.273855	0.975144	60	16	0.550823	1	0.508791	1	43	27
AT1G10190	0.5	1	0.5	1	0	0	0.5	1	0.787874	0.119853	0	24	0.559342	0.949777	0.844594	0.225074	101	36	0.576005	1	0.5	1	58	0	0.5	1	0.5	1	0	0	0.5	1	0.5	1	0	0	0.5	1	0.5	1	0	0
AT1G10200	0.406966	0.840048	0.936316	0.11445	10	3	0.760852	0.390624	0.720163	0.557424	5	4	0.603658	0.954159	0.892641	0.717107	8	1	0.46675	1	0.85668	0.850038	7	1	0.596301	1	0.639168	1	196	3	0.602162	1	0.726428	1	100	4	0.969954	0.654983	0.917668	0.836212	3	1
AT1G10210	0.606674	0.728804	0.5	1	18	0	0.945165	0.00109472	0.757971	0.219	42	21	0.915299	0.273347	0.5	1	4	8	0.448478	1	0.471972	1	6	15	0.648062	1	0.551017	1	25	9	0.565973	1	0.405157	1	41	33	0.42611	1	0.491341	1	17	8
AT1G10270	0.873178	4.33339e-05	0.817519	6.62034e-06	1114	363	0.70106	0.0119697	0.64125	0.119796	393	455	0.5966	0.601576	0.507144	1	1011	287	0.588188	0.967159	0.391565	0.768943	1051	338	0.499189	1	0.449173	1	484	305	0.556466	1	0.47542	1	138	38	0.503315	1	0.495946	1	76	119
AT1G10280	0.950274	0.00312643	0.963217	0.025525	47	5	0.867086	0.00335016	0.745991	0.120419	88	68	0.483544	1	0.542847	1	44	31	0.486287	1	0.655676	0.906828	73	21	0.472127	1	0.592422	1	65	88	0.510097	1	0.582616	1	100	63	0.0163193	0.263209	0.174857	0.800209	6	6
AT1G10290	0.814138	0.00392504	0.93273	3.54521e-08	238	91	0.78079	0.000565581	0.671909	0.0895566	231	158	0.602249	0.620485	0.532528	0.980377	449	162	0.509925	1	0.421674	0.909161	378	224	0.502494	1	0.451689	1	672	133	0.505676	1	0.483762	1	90	28	0.59649	0.977454	0.351348	0.836212	32	20
AT1G10300	0.900007	6.1791e-05	0.847754	0.342671	73	1	0.496927	1	0.882549	0.0399009	4	10	0.444506	0.931447	0.43236	0.959535	42	14	0.49145	1	0.618104	1	78	8	0.669942	1	0.501022	1	18	4	0.339425	1	0.5	1	6	0	0.988147	0.0531778	0.210181	0.836212	9	5
AT1G10310	0.98546	0.00170192	0.1545	0.348416	25	1	0.814343	0.0557418	0.388108	0.598551	34	41	0.53064	1	0.520007	1	37	21	0.614274	1	0.537714	1	11	33	0.771179	1	0.3163	1	5	16	0.343472	1	0.350029	1	3	3	0.30731	0.981452	0.748164	0.836212	6	12
AT1G10320	0.984236	0.00038471	0.988756	7.81079e-05	23	20	0.793722	0.140198	0.656207	0.538799	10	9	0.435167	0.953367	0.720609	0.735565	24	7	0.501938	1	0.666265	0.847554	89	24	0.452191	1	0.521943	1	74	25	0.343235	0.930917	0.638469	1	43	17	0.641645	0.862132	0.504069	1	34	44
AT1G10350	0.97786	2.41145e-07	0.763635	0.00422771	242	418	0.865813	0.0079072	0.926936	0.000126599	24	44	0.566484	0.909766	0.898077	0.0704203	68	19	0.58668	1	0.528559	1	93	30	0.417151	1	0.566718	1	41	86	0.376813	1	0.611222	1	24	28	0.415786	1	0.736165	0.918655	5	4
AT1G10360	0.5	1	0.746089	0.0761376	0	90	0.912593	0.168796	0.845753	0.392198	2	1	0.215932	0.696438	0.967301	0.326828	1	4	0.616944	1	0.581732	1	68	19	0.339917	1	0.467696	1	37	19	0.572376	1	0.312472	1	26	10	0.5	1	0.5	1	0	0
AT1G10417	0.564527	0.865559	0.911582	0.163437	7	2	0.321012	0.315341	0.626454	0.540307	19	19	0.370521	0.820648	0.490122	1	18	13	0.505172	1	0.452072	1	21	25	0.453277	1	0.603083	1	40	38	0.241646	0.885905	0.956943	0.719417	8	3	0.0886222	0.850328	0.0833003	0.836212	1	1
AT1G10430	0.951686	0.0457014	0.906287	0.191145	7	2	0.697958	0.395769	0.75607	0.286795	14	17	0.65616	0.800034	0.209216	0.664804	34	12	0.583335	1	0.391511	1	103	23	0.505073	1	0.411324	1	117	37	0.554811	1	0.314475	1	44	11	0.5	1	0.953188	0.784396	8	2
AT1G10450	0.699483	0.376725	0.913423	0.000315009	1255	452	0.789746	0.0410464	0.640154	0.436489	653	521	0.558151	0.955798	0.564781	0.951355	1196	749	0.530253	1	0.494208	1	432	468	0.549829	1	0.479612	1	304	678	0.560213	1	0.430692	1	290	178	0.655923	0.901297	0.434425	1	41	138
AT1G10470	0.679974	0.0934172	0.974488	1.63657e-08	566	49	0.605046	0.336352	0.542473	0.732374	61	105	0.51039	1	0.682615	0.540865	100	31	0.664826	0.538813	0.359241	0.803656	81	42	0.577935	1	0.434839	1	14	39	0.602514	1	0.477168	1	27	21	0.024346	0.432883	0.661236	0.922434	4	9
AT1G10490	0.713764	0.0812936	0.903372	2.84322e-09	170	302	0.654758	0.092729	0.675489	0.0829962	193	156	0.565856	0.816738	0.496928	1	413	126	0.532358	1	0.39248	0.847554	322	131.5	0.56135	1	0.47663	1	189.5	164.5	0.572414	1	0.512302	1	136.5	150.5	0.482574	1	0.529137	1	54.5	117
AT1G10500	0.941073	0.013337	0.994825	3.77534e-09	65	433	0.825121	0.0367169	0.777896	0.126361	82	65	0.622921	0.821093	0.831094	0.375747	123	26	0.467905	1	0.548696	1	140	40.5	0.524284	1	0.554209	1	252.5	78.5	0.507856	1	0.472889	1	326.5	140.5	0.450454	1	0.508888	1	229.5	166
AT1G10510	0.5	1	0.5	1	24	0	0.663376	0.510498	0.569347	0.768959	6	14	0.510155	1	0.747502	0.559393	66	12	0.462418	1	0.786749	0.207128	98	33	0.475678	1	0.564995	1	150	179	0.428071	1	0.659151	1	27	9	0.405243	1	0.954243	0.775729	10	2
AT1G10522	0.671433	0.519822	0.851145	0.0390816	43	27	0.477533	0.971907	0.531639	0.952122	23.5	19	0.409896	0.908885	0.552128	1	171	36	0.520422	1	0.497926	1	67	112.5	0.511352	1	0.589517	1	426	137	0.519953	1	0.434232	1	18	7	0.479879	1	0.631153	1	4	21
AT1G10540	0.976933	2.31819e-09	0.945965	7.57771e-12	449	385	0.933749	6.54006e-11	0.878952	4.70243e-07	490	476	0.616182	0.557499	0.537264	0.974419	643	174	0.657365	0.591077	0.491407	1	204	69	0.739289	0.439869	0.712829	0.6324	37	32	0.5	1	0.0564163	0.864548	4	2	0.653298	1	0.705995	0.873876	3	7
AT1G10570	0.752888	0.281168	0.329915	0.577437	21	6	0.902638	0.00625539	0.902469	0.00468483	32	54	0.484972	1	0.776779	0.477625	30	35	0.425093	1	0.711843	0.847554	7	18	0.413209	1	0.537871	1	28	37	0.519762	1	0.597491	1	26	30	0.605381	1	0.591063	1	5	10
AT1G10610	0.957208	0.0172761	0.5	1	8	0	0.948957	0.0569084	0.502392	1	4	8	0.335507	0.805662	0.681371	0.846624	9	6	0.629341	1	0.726854	0.753566	3	19	0.452457	1	0.619138	1	7	8	0.852773	0.38412	0.5	1	15	10	0.955213	0.749486	0.506347	1	2	8
AT1G10640	0.993628	9.19631e-05	0.993275	2.10621e-05	58	26	0.995895	1.56004e-06	0.992341	8.68553e-05	55	29	0.966743	0.0331017	0.985825	0.0829015	9	9	0.655401	0.995563	0.611411	1	32	21	0.496191	1	0.494062	1	132	374	0.714798	0.780301	0.432101	1	57	67	0.98286	0.308338	0.5	1	5	0
AT1G10660	0.5	1	0.5	1	0	0	0.5	1	0.5	1	0	0	0.214821	0.696349	0.5	1	1	0	0.5	1	0.5	1	0	0	0.593598	1	0.5	1	29	0	0.557281	1	0.891033	0.975144	27	1	0.718533	0.850328	0.5	1	11	0
AT1G10682	0.728604	0.379964	0.986592	0.000488847	8	14	0.985223	0.000958406	0.993867	1.11931e-05	14	36	0.215649	0.696349	0.977299	0.185946	1	6	0.5	1	0.5	1	0	2	0.372866	1	0.0768808	0.603527	3	3	0.518492	1	0.5	1	2	0	0.0841048	0.850328	0.5	1	1	0
AT1G10700	0.5	1	0.5	1	0	0	0.5	1	0.5	1	0	0	0.368482	0.928172	0.5	1	3	0	0.136378	0.767484	0.5	1	2	0	0.591922	1	0.358061	1	25	3	0.429966	1	0.5	1	52	0	0.633315	0.988441	0.916473	0.836212	11	1
AT1G10717	0.356407	0.463396	0.68304	0.109164	48	573	0.649753	0.322729	0.598101	0.492411	41	325	0.656062	0.566544	0.474029	1	162	82	0.357072	1	0.353922	1	18	3	0.786789	1	0.408749	1	1	5	0.170876	0.930917	0.946484	0.864548	1	2	0.0886374	0.850328	0.5	1	1	0
AT1G10720	0.974616	0.001065	0.5	1	14	0	0.793309	0.0055475	0.858816	0.000395057	59	65	0.552142	0.956213	0.563231	0.953141	31	24	0.528045	1	0.790972	0.376512	86	20	0.4593	1	0.529961	1	93	81	0.448445	1	0.542851	1	46	36	0.505493	1	0.600869	1	16	5
AT1G10730	0.96537	0.000186735	0.149833	0.342671	24.5	1	0.886429	0.000552931	0.821699	0.0417154	32.5	17.5	0.43697	0.95866	0.42052	0.952727	13	11	0.532321	1	0.456361	1	19.5	5.5	0.45723	1	0.21343	0.590013	30.5	12.5	0.657931	0.909835	0.471933	1	27	8.5	0.54623	1	0.084138	0.836212	4.5	1
AT1G10750	0.5	1	0.966705	1.20326e-05	0	35	0.934907	0.0922178	0.64487	0.44616	3	20	0.569583	0.917935	0.442621	0.975014	46	28	0.526462	1	0.505768	1	205	96	0.536824	1	0.547702	1	157.5	75	0.558261	1	0.555296	1	44	65	0.67983	0.98054	0.449132	1	6	9
AT1G10760	0.951686	0.0262048	0.5	1	7	0	0.965931	0.0213447	0.656059	0.558697	6	9	0.5809	0.959783	0.5	1	8	4	0.715429	0.967159	0.660985	0.95844	11	9	0.547641	1	0.493244	1	59	12	0.720154	0.855686	0.383003	1	20	8	0.65302	1	0.504432	1	6	2
AT1G10770	0.686261	0.461979	0.167507	0.175079	163	7	0.35308	0.62312	0.176328	0.067221	6	63	0.899957	0.0413392	0.0578557	0.0471026	64	49	0.5	1	0.142784	0.847554	0	1	0.775934	1	0.5	1	1	0	0.274184	1	0.5	1	4	0	0.0504091	0.764054	0.5	1	2	0
AT1G10780	0.822633	0.185114	0.147798	0.342671	7	1	0.970857	0.012214	0.369772	0.605678	7	11	0.5	1	0.753661	0.768209	50	4	0.455872	1	0.493943	1	162	24	0.514742	1	0.599279	1	220	48	0.787993	0.659894	0.89093	0.975144	15	1	0.5	1	0.5	1	2	0
AT1G10820	0.950224	0.000984897	0.980422	2.36678e-09	951	698	0.925604	7.52916e-05	0.797953	0.0342346	219	209	0.603052	0.817526	0.585888	0.90543	547	147	0.595593	1	0.347259	0.847554	1173	252	0.577284	1	0.456076	1	451	287	0.548338	1	0.375663	1	282	166	0.540575	1	0.419573	1	55	134
AT1G10830	0.878066	0.0150347	0.981152	3.44942e-10	560	659	0.770153	0.0322528	0.813785	0.013794	247	337	0.377756	0.726155	0.739055	0.410675	431	98	0.484218	1	0.635004	0.847554	132	149	0.50443	1	0.579675	1	195	278	0.684263	0.876805	0.5	1	51	44	0.330217	0.850328	0.468119	1	64	68
AT1G10840	0.48591	1	0.926339	0.00230558	638	225	0.600942	0.638176	0.755738	0.206412	992	1354	0.301781	0.664114	0.69404	0.712228	3006	910	0.411953	1	0.657655	0.919216	476	876	0.376207	1	0.603314	1	923	499	0.404586	1	0.485642	1	341	60	0.250714	0.819262	0.524535	1	48	32
AT1G10850	0.979901	9.56813e-06	0.989734	2.20052e-13	1610	2656.5	0.916384	1.71898e-05	0.881862	0.000450716	1018	734.5	0.629049	0.696349	0.607502	0.79075	742.5	581.5	0.526812	1	0.4807	1	815	652	0.469866	1	0.495538	1	617	1348.5	0.700866	0.71798	0.504019	1	177	629.5	0.746312	0.749486	0.498976	1	19.5	27
AT1G10865	0.84536	0.000249169	0.678196	0.0150881	1004	1859.5	0.872616	8.30424e-09	0.637031	0.144906	596	252.5	0.665888	0.152869	0.453585	0.939224	776	165.5	0.596431	0.912061	0.418584	0.886914	589	175.5	0.57056	1	0.332083	0.439934	274.5	163	0.495043	1	0.331174	0.708347	330	191	0.515051	1	0.444713	0.982868	496.5	893.5
AT1G10870	0.929011	2.56635e-05	0.856572	4.87246e-05	244	126	0.874549	5.14381e-05	0.707777	0.0993029	97	62	0.693463	0.269089	0.615754	0.833035	123	26	0.460743	1	0.675028	0.768943	172	31	0.469372	1	0.623028	0.980679	294	56	0.536008	1	0.551907	1	229	26	0.519825	1	0.628745	0.866139	130	30
AT1G10930	0.77887	0.155098	0.819529	0.0314204	114	37	0.662568	0.302139	0.579266	0.695586	83	78	0.595679	0.858388	0.577982	0.947457	197	46	0.464913	1	0.633468	0.900879	86	100	0.419547	1	0.52304	1	143	79	0.51897	1	0.299706	1	4	7	0.515697	1	0.595052	1	4	10
AT1G10970	0.923028	0.0178282	0.924504	0.015759	186	13	0.779363	0.22704	0.729735	0.315442	10	19	0.613617	0.887053	0.552134	1	33	6	0.745394	0.769411	0.659783	1	41	6	0.458384	1	0.447031	1	39	137	0.586771	1	0.392536	1	53	38	0.369354	0.993338	0.566451	1	32	25
AT1G10990	0.987701	0.00130806	0.983476	0.00351391	111	14	0.98471	0.00359427	0.280129	0.416458	14	11	0.675207	0.72211	0.430648	0.988315	76	19	0.771585	0.706212	0.384128	0.993082	54	348	0.656939	1	0.214377	0.590013	94	288	0.733675	0.930917	0.286009	1	21	15	0.969578	0.636917	0.650882	1	3	6
AT1G11020	0.616366	0.463227	0.998594	1.03195e-15	68	145	0.922046	1.82764e-05	0.81172	0.00429966	54	71	0.62272	0.696349	0.76238	0.353865	59	26	0.549766	1	0.482616	1	119	35	0.583457	1	0.488488	1	56	45	0.646993	0.819856	0.518732	1	74	36	0.451168	1	0.475283	1	48	55
AT1G11050	0.722263	0.359076	0.990304	3.65973e-06	6	22.5	0.97321	0.00507728	0.871768	0.0272218	8	13	0.600126	0.942448	0.589847	0.996116	5	2.5	0.581145	1	0.346942	1	8.5	4.5	0.461063	1	0.39042	1	4.5	4	0.497312	1	0.410326	1	13	2.5	0.519751	1	0.484677	1	13.5	16.5
AT1G11060	0.5	1	0.5	1	0	0	0.151513	0.336348	0.844001	0.392198	1	1	0.527318	1	0.940453	0.543344	4	2	0.528252	1	0.5	1	15	2	0.622223	1	0.0352001	0.141891	38	7	0.546776	1	0.5	1	23	2	0.662985	0.922068	0.741172	0.919093	14	4
AT1G11070	0.713373	0.253478	0.0782938	9.89827e-05	175	87	0.843031	0.0606644	0.833665	0.18261	13	7	0.527573	1	0.988927	0.0343983	19	12	0.742765	0.716526	0.606116	0.993539	25	26	0.460962	1	0.527818	1	34	17	0.586496	1	0.59715	1	44	26	0.5	1	0.915519	0.836212	0	1
AT1G11112	0.39787	0.740048	0.41447	0.716398	58	278	0.483459	0.989645	0.563203	0.812169	72	55	0.533219	1	0.604547	0.957483	44	11	0.401141	1	0.435953	1	126	27	0.424752	1	0.50339	1	165	74	0.576637	1	0.407972	1	17	43	0.949598	0.764052	0.5	1	2	0
AT1G11120	0.817103	0.0116512	0.779159	0.00626664	220	82	0.661107	0.133757	0.578171	0.537668	141	177	0.550333	0.913141	0.40758	0.793589	901	151	0.555845	1	0.414721	0.914703	732	353	0.498144	1	0.551034	1	433	577	0.493459	1	0.454196	1	232	269	0.442688	1	0.402691	1	12	5
AT1G11125	0.760926	0.339917	0.98852	9.36146e-05	5	18	0.715071	0.455544	0.0644061	0.123116	4	3	0.43831	0.955739	0.351645	0.792355	26	19	0.39388	1	0.597156	1	43	20	0.282659	1	0.596712	1	14	10	0.623162	1	0.317837	1	5	13	0.0491451	0.749486	0.916659	0.836212	2	1
AT1G11160	0.674306	0.149572	0.813158	0.000314633	332	101	0.79583	0.00182783	0.570181	0.557424	81	109	0.49091	1	0.399451	0.712228	286	149	0.530025	1	0.483572	1	438	136	0.571674	1	0.484176	1	115	129	0.630766	0.990968	0.619225	1	19	24	0.5	1	0.787907	0.836212	0	5
AT1G11170	0.157094	0.156429	0.860039	0.0881382	8	8	0.757215	0.255156	0.626888	0.539767	9	27	0.632226	0.729952	0.377568	0.864896	121	28	0.536049	1	0.430819	1	137	212	0.532949	1	0.471954	1	327	391	0.513502	1	0.470013	1	562	650	0.527188	1	0.502212	1	234	256
AT1G11175	0.930139	0.000596012	0.5	1	706	0	0.944909	0.000166935	0.837227	0.0203243	38	38	0.803285	0.04683	0.253232	0.560942	180	17	0.588818	1	0.383951	0.938762	73	37	0.460618	1	0.454652	1	38	62	0.594439	1	0.447363	1	247	291	0.540053	1	0.474122	1	291	605
AT1G11180	0.976228	0.00225227	0.936537	0.086331	15	3	0.841216	0.0188271	0.196954	0.0619205	26	26	0.924053	0.000128433	0.248642	0.608322	143	12	0.835659	0.0331576	0.118362	0.165011	97	18	0.855321	0.0130253	0.143839	0.0478883	121	50	0.52792	1	0.650978	1	33	3	0.297242	0.749486	0.392391	0.967336	52	35
AT1G11200	0.644052	0.372735	0.951853	6.70586e-10	388	467	0.620793	0.301793	0.675168	0.153394	250	230	0.391071	0.697109	0.604555	0.76217	425	188	0.563509	1	0.490791	1	586	218	0.488489	1	0.586043	1	194	417	0.466238	1	0.475601	1	231	496	0.521587	1	0.488604	1	68	134
AT1G11240	0.607065	0.480973	0.697048	0.0413803	1036	300	0.538905	0.762953	0.591188	0.4903	186	113	0.481795	1	0.410701	0.824554	585	108	0.449304	1	0.409238	0.920927	619	135	0.511875	1	0.492279	1	637	111	0.561236	1	0.468621	1	137	58	0.565638	1	0.491156	1	237	37
AT1G11260	0.763166	0.0772178	0.918908	3.22959e-07	3298.5	471	0.750695	0.015642	0.62462	0.332725	978	1290.5	0.642684	0.551818	0.476489	1	592.5	249.5	0.623582	0.967159	0.374472	0.847554	584.5	559	0.395336	1	0.66577	0.799465	252.5	276.5	0.276445	0.380657	0.579148	1	270.5	171.5	0.309304	0.616841	0.563483	1	729	579
AT1G11270	0.954614	0.0102411	0.5	1	7.5	0	0.976336	0.00303409	0.876716	0.0523785	9	9.5	0.577956	0.92336	0.589771	0.996344	16.5	2.5	0.731462	0.540892	0.40799	1	23.5	5	0.834997	0.00246517	0.259224	0.237152	80.5	51.5	0.745067	0.243869	0.0559304	0.13758	52.5	11.5	0.858599	0.263056	0.0163212	0.209412	15	6
AT1G11280	0.995445	1.28678e-10	0.0618456	0.0794314	301	3	0.999471	5.10726e-21	0.00322784	1.68567e-18	423	378	0.998159	5.07779e-14	0.000755172	7.86604e-12	192	181	0.992102	3.88738e-15	0.000530033	2.44907e-19	314	384	0.988269	1.22651e-12	0.0175452	8.51902e-14	198	356	0.999395	7.99645e-20	0.00500358	1.65882e-13	361	499	0.99667	3.68661e-05	0.00145099	7.84396e-09	34	69
AT1G11290	0.551289	0.864873	0.457331	0.970734	9	11	0.814361	0.00648147	0.856541	0.00635207	28	22	0.388104	0.696779	0.713672	0.523071	38	18	0.46767	1	0.384135	0.847554	38	34	0.437567	1	0.669915	0.593813	47	49	0.731517	0.90738	0.957569	0.67349	8	3	0.207644	0.850328	0.968469	0.638591	5	3
AT1G11300	0.5	1	0.5	1	0	0	0.5	1	0.497458	1	0	2	0.607785	0.949777	0.0592436	0.538978	3	2	0.438826	1	0.270073	0.920439	7	4	0.479327	1	0.689699	0.991132	21	10	0.346504	0.958062	0.348954	1	21	3	0.417463	1	0.736083	0.921238	5	4
AT1G11310	0.656878	0.470742	0.960177	0.0233802	12	5	0.805411	0.0359751	0.772667	0.111782	21	18	0.396126	0.815228	0.772775	0.417355	34	17	0.428487	1	0.563793	1	95	95	0.462851	1	0.504675	1	367	295	0.60454	0.938251	0.461369	1	110	63	0.695448	0.740504	0.420648	1	39	26
AT1G11320	0.789142	0.0286071	0.840441	4.90253e-05	812	670	0.792144	0.00208617	0.712126	0.0542998	297	301	0.387713	0.661366	0.729628	0.191775	689	228	0.473535	1	0.647519	0.724426	1034	264	0.34769	0.883862	0.68894	0.46335	363	467	0.459682	1	0.643383	0.975144	277	166	0.364554	0.850328	0.557526	1	97	145
AT1G11330	0.905609	0.0104609	0.962741	0.0235165	35	5	0.586382	0.674253	0.567694	0.773831	17	21	0.60522	0.953931	0.54584	1	3	8	0.542761	1	0.554853	1	17	9	0.32188	1	0.498371	1	34	20	0.503106	1	0.401353	1	124	40	0.460546	1	0.337198	0.957997	28	9
AT1G11360	0.92455	0.000290646	0.992079	7.53674e-06	985	26	0.870258	0.000186633	0.777978	0.0210503	162	124	0.622426	0.659706	0.643154	0.670629	690	138	0.559009	1	0.496085	1	300	225	0.467391	1	0.472604	1	441	215	0.445518	1	0.387589	1	428	306	0.486836	1	0.393824	0.868606	331	276
AT1G11370	0.997242	2.55299e-06	0.990994	6.52315e-05	135	26	0.992051	4.87085e-05	0.90927	0.217859	28	2	0.916499	0.251677	0.0421236	0.420228	4	3	0.780479	0.967159	0.0575124	0.566363	1	3	0.902082	0.642392	0.5	1	3	0	0.79735	0.768995	0.0433798	0.735782	10	3	0.768182	0.850328	0.00683434	0.0209931	10	15
AT1G11380	0.986004	4.28358e-05	0.996113	4.71042e-10	26	58	0.908994	0.166388	0.632861	0.557424	2	11	0.599115	0.774935	0.423852	0.964216	60	11	0.508083	1	0.82746	0.265285	130	18	0.502869	1	0.463817	1	73	28	0.472771	1	0.51235	1	71	15	0.548578	1	0.56751	1	31	14
AT1G11390	0.5	1	0.5	1	0	0	0.843577	0.337911	0.843968	0.392198	1	1	0.215535	0.696349	0.5	1	1	0	0.219156	0.967159	0.5	1	1	0	0.410833	1	0.606035	1	26	13	0.354346	0.991743	0.5	1	24	0	0.512506	1	0.5	1	6	0
AT1G11400	0.982786	0.00180287	0.5	1	21	0	0.156706	0.338653	0.843857	0.392748	1	1	0.666118	0.84882	0.0598856	0.548067	6	2	0.379946	1	0.95401	0.436151	11	4	0.510641	1	0.105346	0.805915	90	2	0.469955	1	0.407552	1	16	5	0.419	1	0.261409	0.924325	32	4
AT1G11410	0.960261	0.00117303	0.993075	2.29877e-11	59	340	0.963763	2.39236e-06	0.972508	8.9076e-08	123	260	0.629358	0.93695	0.798158	0.386223	3	24	0.261332	0.95072	0.779871	0.847554	9	5	0.222295	1	0.972366	0.0727546	1	9	0.5	1	0.503703	1	0	22	0.479731	1	0.380269	0.993294	14	21
AT1G11420	0.109173	0.061126	0.439729	0.971562	21	7	0.725602	0.198021	0.49296	1	40	48	0.660231	0.72211	0.625331	0.862384	54	40	0.528995	1	0.628226	0.943776	51	56	0.529638	1	0.526898	1	116	190	0.447962	1	0.527239	1	27	51	0.479615	1	0.5	1	2	0
AT1G11430	0.5	1	0.5	1	0	0	0.849399	0.336352	0.156231	0.392786	1	1	0.5	1	0.911877	0.712228	8	1	0.605924	1	0.426271	1	13	7	0.520078	1	0.281851	0.980679	621	11	0.680565	0.930917	0.109411	0.975144	50	1	0.537047	1	0.0457077	0.775729	24	2
AT1G11440	0.82575	0.0632843	0.996177	1.17464e-11	208	335	0.989544	0.000201613	0.980044	0.00579859	21	11	0.939675	0.132852	0.98664	0.0790773	6	7	0.864877	0.771379	0.916553	0.724426	2	2	0.144828	0.921632	0.106603	0.805915	2	2	0.650601	1	0.343049	1	15	22	0.637072	0.907673	0.528534	1	47	252
AT1G11475	0.688157	0.28288	0.858103	7.56401e-05	71	503	0.69024	0.115219	0.657169	0.240868	123	143	0.508614	1	0.650233	0.678003	146	86	0.473437	1	0.633465	0.847554	257	103	0.543201	1	0.487948	1	188	47	0.454961	1	0.511319	1	130	52	0.566126	1	0.590266	0.991924	74	57
AT1G11480	0.5	1	0.5	1	0	0	0.5	1	0.847579	0.40738	0	1	0.5	1	0.5	1	0	0	0.349882	1	0.5	1	3	2	0.462243	1	0.690535	1	38	7	0.619921	1	0.5	1	23	0	0.904222	0.728307	0.5	1	13	0
AT1G11510	0.503115	1	0.553993	0.810533	3852	698	0.511257	0.995924	0.464359	0.868663	1555	1285	0.487462	1	0.49555	1	461	416	0.638636	0.967159	0.260103	0.724426	152	24	0.627059	1	0.592804	1	3	15	0.5	1	0.549507	1	0	2	0.5	1	0.0831395	0.836212	0	1
AT1G11540	0.88784	0.00174087	0.5	1	65	0	0.721693	0.0790908	0.575157	0.663703	40	33	0.705482	0.323315	0.281975	0.618779	53	15	0.491749	1	0.5	1	2	0	0.135133	0.90764	0.277171	1	2	4	0.5	1	0.5	1	0	0	0.952613	0.749486	0.5	1	2	0
AT1G11580	0.939585	0.0230731	0.967404	0.0214385	22	6	0.995111	1.43355e-05	0.5	1	47	0	0.944236	0.150127	0.106021	0.712228	5	1	0.947833	0.186709	0.5	1	7	0	0.752809	0.992443	0.0603519	0.482956	17	4	0.642134	0.991114	0.24903	0.9757	93	11	0.910387	0.850328	0.5	1	1	0
AT1G11590	0.984873	0.00930572	0.5	1	24	0	0.994661	0.000231703	0.5	1	43	0	0.987666	0.00562203	0.5	1	40	0	0.949547	0.23711	0.5	1	8	0	0.888106	0.830674	0.5	1	3	0	0.5	1	0.5	1	0	0	0.5	1	0.952977	0.793303	0	2
AT1G11592	0.710582	0.501224	0.5	1	4	0	0.906416	0.00122968	0.801977	0.042891	54	66	0.520815	1	0.155976	0.423724	57	9	0.485634	1	0.662349	0.847554	115	36	0.478859	1	0.43875	1	441	130	0.523437	1	0.554507	1	310	69	0.510633	1	0.414356	1	157	24
AT1G11593	0.740978	0.228418	0.689869	0.106068	20	161	0.951478	0.050105	0.502114	1	4	8	0.916618	0.0111781	0.833297	0.56204	26	5	0.780319	0.517059	0.140456	0.847554	20	1	0.511813	1	0.92255	0.594138	2	3	0.5	1	0.5	1	0	0	0.5	1	0.5	1	0	0
AT1G11630	0.748836	0.0717893	0.637736	0.336643	160	38	0.700715	0.156607	0.689573	0.217575	30	32	0.487523	1	0.530382	1	106	30	0.546578	1	0.474219	1	57	30	0.460007	1	0.655715	0.950918	25	38	0.34507	1	0.621941	1	11	27	0.798667	0.726045	0.501785	1	10	18
AT1G11650	0.743604	0.431309	0.846776	0.0550159	1631	840	0.70405	0.34483	0.712703	0.391363	222	193	0.528808	1	0.606824	0.934159	1793	207	0.521539	1	0.524021	1	1998	806	0.474524	1	0.498047	1	1418	1222	0.507561	1	0.502772	1	626	231	0.526831	1	0.471967	1	716	1691
AT1G11670	0.388265	0.532706	0.966087	0.0138511	44	6	0.946185	0.000451517	0.973881	1.48199e-06	23	47	0.793671	0.271681	0.651173	0.940832	16	3	0.375405	0.972275	0.775278	0.534307	43	18	0.494166	1	0.761006	0.0884888	194	202	0.53719	1	0.689795	0.924801	132	37	0.56637	1	0.975838	0.477761	7	4
AT1G11680	0.5	1	0.987169	0.000195101	0	18	0.909202	0.17056	0.5	1	2	0	0.325374	0.884344	0.5	1	3	0	0.255587	0.903169	0.1421	0.847554	9	1	0.491462	1	0.609922	1	127	13	0.575838	1	0.5	1	434	0	0.839209	0.749486	0.5	1	7	0
AT1G11690	0.998708	5.8434e-09	0.5	1	289	0	0.992058	1.82989e-05	0.987538	0.000440524	28	18	0.977764	0.0034035	0.988961	0.0292984	18	12	0.864428	0.770255	0.5	1	2	0	0.5	1	0.5	1	0	0	0.5	1	0.5	1	0	0	0.0887105	0.850328	0.91674	0.836212	1	1
AT1G11700	0.5	1	0.5	1	0	0	0.988869	2.88497e-05	0.98898	4.20855e-05	20	20	0.786429	0.696349	0.5	1	1	2	0.5	1	0.5	1	0	0	0.5	1	0.501438	1	0	2	0.5	1	0.5	1	0	0	0.5	1	0.91643	0.836212	0	1
AT1G11710	0.779102	0.144275	0.157328	0.000577384	10	40	0.697254	0.198907	0.67987	0.273461	17	19	0.622776	0.662512	0.279457	0.423755	44	24	0.592572	0.96798	0.571701	1	76	21	0.53732	1	0.415427	1	52	53	0.777908	0.565666	0.540961	1	14	9	0.389906	1	0.409563	1	13	22
AT1G11720	0.92447	0.000273289	0.871597	9.42681e-05	600	167	0.746538	0.0486015	0.779187	0.0212046	64	107	0.600585	0.79262	0.630273	0.77642	101	43	0.574752	1	0.527925	1	240	106	0.542168	1	0.442745	1	143	285	0.6362	0.930917	0.375411	0.975144	124	242	0.57785	1	0.315112	0.775729	28	61
AT1G11740	0.35312	0.36373	0.570036	0.59758	1606	946	0.608132	0.353632	0.440105	0.689889	265	226	0.477323	1	0.509316	1	62	49	0.662567	1	0.489393	1	9	39	0.80255	0.679725	0.144502	0.272352	11	15	0.468838	1	0.432581	1	19	14	0.347822	1	0.0843279	0.836212	3	1
AT1G11760	0.74	0.0260039	0.545221	0.712641	743	216	0.670992	0.0357455	0.713618	0.0104596	436	483	0.398661	0.56923	0.599031	0.712228	847	233	0.449169	1	0.5853	0.847554	901	492	0.470806	1	0.551311	1	246	431	0.45633	1	0.569758	1	273	463	0.491093	1	0.554611	1	104	348
AT1G11840	0.835475	0.00115086	0.876719	5.65738e-09	22916	12675	0.92152	2.8611e-12	0.812684	2.85703e-05	13679	9998	0.673385	0.143824	0.738214	0.0247395	15391	3937	0.484429	1	0.503715	1	4884	3545	0.49464	1	0.594682	0.980679	6435	3943	0.428272	0.995714	0.581595	0.975692	9781	8172	0.634498	0.665735	0.52843	1	8282	4308
AT1G11850	0.996639	8.34396e-13	0.975141	2.31892e-10	7252	187	0.987313	4.60488e-15	0.969986	3.31217e-07	588	73	0.785227	0.110462	0.269465	0.796905	52	4	0.294159	0.866622	0.858011	0.847554	18	1	0.778819	1	0.50224	1	1	2	0.163508	0.930917	0.891125	0.975144	1	1	0.5	1	0.5	1	0	0
AT1G11860	0.786181	0.00563091	0.951115	1.91021e-18	3518	9800	0.709535	0.00639101	0.777039	0.000227759	1535	1426	0.453681	0.89216	0.67182	0.202931	3690	1055	0.495321	1	0.537706	1	4271	1482	0.524026	1	0.530745	1	4531	4177	0.551291	1	0.555413	1	1297	1313	0.527765	1	0.559874	0.978072	392	372
AT1G11870	0.756516	0.122415	0.959218	2.0343e-08	124	249	0.700317	0.135778	0.796053	0.0186001	67	102	0.495086	1	0.590256	0.881331	266	74	0.348193	0.829769	0.656418	0.771007	753	171	0.363939	1	0.584111	1	1069	314	0.243986	0.2302	0.478256	1	403	48	0.215405	0.196972	0.837222	0.0388162	138	142
AT1G11880	0.965958	2.84781e-06	0.50971	1	69	10	0.853752	5.64988e-05	0.420867	0.516956	100	96	0.522899	0.990594	0.580246	0.840158	227	85	0.439129	1	0.474353	1	331	120	0.526608	1	0.490139	1	433	429	0.534351	1	0.494127	1	475	182	0.592556	0.919318	0.587367	0.962465	67	46
AT1G11890	0.785918	0.357866	0.0473034	0.0399425	1	4	0.630631	0.520713	0.630953	0.569535	11	11	0.553087	0.970791	0.829364	0.665979	16.5	3.5	0.362156	1	0.720778	0.847554	3	7.5	0.348089	1	0.750058	0.893253	23.5	8.5	0.49389	1	0.589471	1	23.5	2.5	0.5	1	0.5	1	7	0
AT1G11900	0.628407	0.369416	0.991009	5.33154e-15	63.5	142.5	0.806942	0.00328321	0.694217	0.093347	51.5	65	0.539383	0.95066	0.47051	1	131	32.5	0.483221	1	0.451408	1	137.5	54	0.465366	1	0.426717	1	90.5	67	0.517169	1	0.45223	1	62	69.5	0.655827	0.850328	0.388355	1	25.5	6.5
AT1G11905	0.712445	0.06758	0.983682	4.13427e-11	164	75	0.720893	0.0155493	0.600515	0.373335	108	103	0.580697	0.738862	0.473313	1	215	59	0.497562	1	0.56307	1	216	59	0.55674	1	0.507911	1	171	260	0.454315	1	0.537916	1	169	181	0.546867	1	0.562643	1	45	39
AT1G11910	0.476608	0.977724	0.851872	0.342671	42	1	0.533066	0.860012	0.589503	0.585996	70	71	0.570481	0.902803	0.704698	0.544728	141	58	0.512166	1	0.582806	0.988355	317	121	0.471447	1	0.486696	1	1503	359	0.493177	1	0.600291	1	2666	181	0.552923	1	0.544974	1	1754	277
AT1G11930	0.877177	0.0889774	0.811137	0.0561416	3316	472	0.866641	0.0182378	0.752312	0.202697	450	385	0.647592	0.782586	0.559597	0.983786	937	206	0.597816	1	0.456375	1	190	273	0.520025	1	0.46222	1	179	370	0.474234	1	0.546281	1	58	133	0.48043	1	0.454279	1	140	295
AT1G11950	0.5	1	0.5	1	0	0	0.159568	0.357146	0.5	1	1	2	0.304422	0.867886	0.644763	0.96678	4	3	0.393973	1	0.489231	1	8	2	0.424807	1	0.689401	1	59	13	0.0516718	0.566897	0.5	1	4	0	0.262204	0.988441	0.917982	0.836391	4	1
AT1G12000	0.733368	0.0709298	0.727053	0.00840408	732	901	0.699613	0.0283532	0.707049	0.0342466	1017	949	0.490719	1	0.554118	0.91198	2698	663	0.515787	1	0.527173	1	3992	1014	0.496906	1	0.549962	1	6716	2063	0.507744	1	0.52518	1	1639	345	0.616799	0.92246	0.566526	1	30	7
AT1G12010	0.999411	7.0511e-11	0.113792	9.88612e-05	2332	1247	0.997887	2.89892e-14	0.781199	0.0336693	552	249	0.99835	2.59246e-10	0.785684	0.334903	266	39	0.848185	0.219458	0.865849	0.195264	24	24	0.947361	0.17828	0.836052	0.278094	7	25	0.999024	3.2205e-11	0.978858	0.00033467	219	109	0.939535	0.0156432	0.609289	1	32	13
AT1G12020	0.968135	0.00349488	0.5	1	11	0	0.98162	0.00103845	0.950044	0.0697117	12	4	0.742871	0.601576	0.0317167	0.272722	8	4	0.492212	1	0.496157	1	6	10	0.574266	1	0.448153	1	21	27	0.275158	0.991114	0.432399	1	4	7	0.0320096	0.616841	0.497946	1	3	8
AT1G12030	0.758066	0.0176977	0.991714	9.25907e-07	162	25	0.503368	1	0.0656384	0.118764	6	3	0.536166	0.939734	0.5	1	406	2	0.61557	0.918004	0.5	1	84	0	0.858238	0.90764	0.5	1	2	0	0.5	1	0.5	1	0	0	0.5	1	0.5	1	0	0
AT1G12050	0.939721	6.67788e-05	0.989174	3.31835e-05	105	19	0.863253	0.00215825	0.856096	0.00323915	37	43	0.580638	0.862927	0.666355	0.752056	60	14	0.627388	0.967159	0.430949	1	66	21	0.565242	1	0.513405	1	182	91	0.605446	0.971214	0.482634	1	79	27	0.613338	0.923779	0.338391	0.996084	36	6
AT1G12080	0.442998	0.777768	0.497282	1	201	564	0.909351	0.00205977	0.935033	0.122805	25	3	0.897928	0.32258	0.895237	0.712228	3	1	0.597766	1	0.716591	0.392468	34	135	0.573171	1	0.78361	0.42411	305	24	0.896233	0.775684	0.938605	0.874815	2	2	0.5	1	0.5	1	0	0
AT1G12120	0.653852	0.413832	0.938447	0.0811231	35	3	0.743243	0.135278	0.72103	0.320598	20	11	0.235048	0.447147	0.522132	1	13	14	0.345144	0.967159	0.628008	0.956562	35	16	0.457295	1	0.619592	1	65	48	0.522462	1	0.5	1	28	10	0.267205	0.931095	0.865857	0.636038	4	8
AT1G12130	0.97277	0.00245328	0.960202	0.0245809	13	5	0.155753	0.336352	0.5	1	1	0	0.740033	0.696349	0.269225	0.79429	5	4	0.781984	0.967159	0.916981	0.724426	1	2	0.509207	1	0.176422	0.980679	4	1	0.0504084	0.375035	0.108835	0.975144	4	1	0.655074	0.766167	0.505632	1	100	348
AT1G12180	0.996112	2.34713e-10	0.998984	4.92581e-15	610	229	0.995066	2.85823e-16	0.995169	6.46845e-14	470	253	0.996783	8.1763e-10	0.934624	0.00136999	117	65	0.964416	0.0362202	0.5	1	9	0	0.5	1	0.507752	1	0	8	0.5	1	0.903125	0.975144	0	1	0.5	1	0.5	1	0	0
AT1G12200	0.977648	0.00338963	0.951582	0.000784	16	27	0.991899	4.87874e-05	0.993581	1.8862e-05	27	35	0.5	1	0.987672	0.0484335	0	12	0.627443	1	0.964262	0.306377	3	5	0.344554	1	0.761653	0.805915	3	17	0.1672	0.157544	0.881076	0.13758	63	113	0.0839539	0.850328	0.504634	1	1	2
AT1G12210	0.967911	5.26279e-05	0.994538	3.16739e-09	26.5	40.5	0.753068	0.0443147	0.674363	0.398052	27	11	0.474731	1	0.5	1	23.5	9	0.617037	1	0.566257	1	19.5	14	0.564193	1	0.498713	1	21.5	16	0.30426	0.930917	0.704471	0.994678	8.5	7	0.53157	1	0.435604	1	15	23
AT1G12211	0.967911	2.64092e-05	0.994556	1.04652e-09	26.5	40.5	0.753431	0.0373411	0.674422	0.392807	27	11	0.473742	0.997431	0.440464	0.989979	23.5	8	0.593764	1	0.542504	1	18.5	11	0.540516	1	0.498942	1	18.5	16	0.465605	1	0.704813	0.985835	5.5	7	0.5318	1	0.435578	1	15	23
AT1G12230	0.214082	0.362261	0.5	1	1	0	0.959019	0.0360244	0.64045	0.734208	5	3	0.782343	0.493761	0.5	1	11	0	0.553421	1	0.339673	0.962125	29	9	0.606543	1	0.461632	1	304	107	0.633668	0.93252	0.380538	1	337	40	0.839395	0.616841	0.0457172	0.775729	11	2
AT1G12350	0.827302	0.102119	0.247146	0.140538	13	16	0.829761	0.00531058	0.64509	0.318522	58	76	0.549708	0.949609	0.631202	0.777095	112	35	0.448135	1	0.497132	1	44	43	0.566375	1	0.45619	1	39	166	0.52548	1	0.470084	1	35	174	0.211883	0.850328	0.529372	1	5	36
AT1G12380	0.895537	0.00661847	0.994446	1.30159e-11	156	249	0.962135	3.07595e-07	0.726133	0.130008	163	70	0.740432	0.266258	0.45824	1	86	18	0.593574	1	0.379437	0.930318	160	42	0.693225	0.90764	0.424774	1	86	85	0.570197	1	0.449719	1	19	31	0.5	1	0.915551	0.836212	0	1
AT1G12410	0.813756	0.0864612	0.91276	0.156083	12	2	0.688097	0.292223	0.597986	0.695771	13	10	0.795434	0.158874	0.941427	0.529029	20	2	0.684706	0.85796	0.407974	1	20	10	0.466575	1	0.452383	1	550	33	0.503252	1	0.5	1	86	6	0.494375	1	0.915862	0.836212	49	1
AT1G12420	0.986508	0.00195177	0.0670342	0.106064	27	3	0.992007	0.000154332	0.935287	0.136797	27	3	0.641647	0.884661	0.695893	0.905553	10	3	0.599255	1	0.347249	1	5	6	0.953194	0.193461	0.360844	1	6	3	0.5	1	0.5	1	0	0	0.5	1	0.975667	0.545615	0	4
AT1G12440	0.77492	0.0686529	0.810398	0.0011477	15702	5182	0.799342	0.002864	0.726066	0.0540623	3617	2974	0.561625	0.90502	0.594926	0.784244	7076	1152	0.523931	1	0.534043	1	2600	1380	0.550863	1	0.521637	1	2117	2470	0.498288	1	0.579565	1	2065	1707	0.533666	1	0.538302	1	764	976
AT1G12570	0.990082	8.94203e-05	0.995528	1.81217e-07	37	49	0.988598	0.000172015	0.958921	0.0482897	19	5	0.5	1	0.105079	0.712228	0	1	0.5	1	0.5	1	0	0	0.371113	1	0.176608	0.980679	3	1	0.0488635	0.37906	0.5	1	4	0	0.5	1	0.91674	0.836212	0	1
AT1G12580	0.962129	6.09519e-07	0.995852	3.53525e-09	326	57	0.857942	0.000105645	0.755492	0.0194561	125	115	0.540015	0.961809	0.58923	0.861454	130	53	0.440473	1	0.545518	1	96	51	0.609577	1	0.491836	1	173	110	0.508287	1	0.538317	1	89	48	0.497964	1	0.0461606	0.775729	32	2
AT1G12600	0.587917	0.665244	0.909329	0.162729	22	2	0.474357	0.912663	0.745618	0.134821	26	20	0.389728	0.776238	0.405794	0.941223	36	10	0.63067	0.967159	0.561874	1	40	32	0.556	1	0.486754	1	108	56	0.510694	1	0.586118	1	307	64	0.510525	1	0.698479	0.775729	103	30
AT1G12610	0.90313	0.000128609	0.99788	4.14817e-22	2140	625	0.970973	9.72629e-15	0.979136	6.27541e-13	845	251	0.9665	3.64014e-08	0.952539	1.97295e-07	147	226	0.958163	0.0567523	0.918466	0.724426	8	2	0.621784	1	0.594437	1	3	5	0.5	1	0.432466	1	2	7	0.0882427	0.850328	0.0834723	0.836212	1	1
AT1G12620	0.669058	0.153484	0.997414	1.05614e-25	644	475	0.72458	0.0140029	0.912223	3.79903e-08	126	151	0.440076	0.851201	0.631661	0.646247	283	79	0.461421	1	0.629648	0.738749	173	112	0.441343	1	0.629523	0.805915	119	196	0.536323	1	0.61362	0.975144	87	121	0.48897	1	0.774332	0.403997	23	27
AT1G12640	0.991903	9.8545e-10	0.449049	0.960081	169	9	0.938472	1.83895e-10	0.30295	0.0575592	302	182	0.752715	0.0243871	0.366993	0.66524	272	95	0.720159	0.117273	0.40129	0.872463	371	98	0.696678	0.292777	0.350843	0.682659	353	269	0.460766	1	0.386094	0.982822	650	121	0.397903	0.850328	0.595296	0.836212	448	410
AT1G12650	0.296761	0.114893	0.992161	3.92389e-27	1682	6246	0.418672	0.414886	0.838545	2.1983e-05	476	1074	0.21709	0.00295273	0.818061	0.0027634	2107	491	0.175507	0.00034665	0.74755	0.0610235	2778	707	0.332545	0.570896	0.748787	0.0501847	426	801	0.335504	0.566897	0.797122	0.0334099	466	395	0.303802	0.582793	0.841235	0.000544299	87	363
AT1G12660	0.515643	1	0.992504	2.53245e-08	223	179	0.865179	0.0293441	0.596622	0.723597	22	15	0.553742	0.989368	0.605961	0.959687	14	7	0.230776	0.967159	0.0217016	0.115328	5	9	0.5	1	0.5	1	0	0	0.172269	0.930917	0.5	1	1	0	0.0437198	0.749486	0.0143956	0.244909	2	7
AT1G12665	0.619412	0.499119	0.974519	0.00290911	16	8	0.91958	0.00244019	0.355705	0.397889	15	17	0.465254	0.996662	0.817237	0.530234	11	6	0.216601	0.967159	0.858437	0.847554	1	1	0.217195	1	0.5	1	1	0	0.762912	0.513344	0.0408555	0.652838	17	3	0.486642	1	0.385772	0.988606	29	13
AT1G12672	0.422578	0.659388	0.5	1	38	0	0.445013	0.783682	0.663822	0.36523	16	18	0.765681	0.620966	0.5	1	5	0	0.5	1	0.5	1	0	0	0.5	1	0.5	1	0	0	0.5	1	0.732362	1	0	4	0.488141	1	0.0835749	0.836212	8	1
AT1G12680	0.986004	0.000286551	0.970713	9.87493e-06	26	37	0.769738	0.0519486	0.872736	0.00532488	40	40	0.63908	0.771997	0.798027	0.530234	23	10	0.544724	1	0.384793	0.984978	89	18	0.557742	1	0.367043	1	147	38	0.643989	0.904162	0.79245	0.83772	171	14	0.510028	1	0.572261	1	84	21
AT1G12710	0.927116	0.00405068	0.999216	5.15648e-12	416	283	0.994535	1.0114e-09	0.927959	0.000213945	231	129	0.783818	0.200737	0.661644	0.774258	85	25	0.569168	1	0.487557	1	135	21	0.421553	1	0.554265	1	86	69	0.566331	1	0.437214	1	59	199	0.479411	1	0.467121	1	89	129
AT1G12730	0.751017	0.0450484	0.933871	0.000639075	61	18	0.591586	0.484695	0.77325	0.0275894	35	36	0.431367	0.833753	0.698908	0.574218	111	20	0.320989	0.246398	0.517638	1	227	33	0.409788	1	0.625042	0.836228	126	98	0.337287	0.662517	0.692422	0.957062	70	20	0.250114	0.850328	0.798352	0.519397	8	15
AT1G12750	0.540134	0.86954	0.998298	2.41174e-13	74	137	0.671497	0.126853	0.934352	1.18214e-07	124	184	0.340708	0.455917	0.853632	0.0368982	182	47	0.354239	0.767484	0.636255	0.799921	423	143	0.375903	1	0.700383	0.408008	430	282	0.373884	0.870635	0.584609	1	527	356	0.274427	0.305744	0.61412	0.836212	238	281
AT1G12760	0.389515	0.464932	0.649587	0.724441	221	3	0.646778	0.568511	0.933837	0.00277994	6	18	0.48458	1	0.185515	0.565793	63	6	0.424869	1	0.680988	0.725943	39	35	0.484003	1	0.553091	1	230	81	0.503719	1	0.386259	1	339	25	0.516713	1	0.655806	0.775729	224	84
AT1G12770	0.800801	0.0101528	0.989178	2.2396e-05	468	20	0.419049	0.601528	0.619591	0.374363	28	63	0.492823	1	0.498142	1	100	33	0.510428	1	0.415536	0.925127	206	132	0.576907	1	0.466974	1	344	174	0.511886	1	0.575809	1	105	63	0.643796	0.751453	0.367171	0.785236	102	164
AT1G12775	0.75699	0.0826958	0.996341	3.77395e-10	44	62	0.477911	0.966923	0.896626	0.0799452	11.5	6.5	0.443537	0.965298	0.109543	0.396212	17.5	5.5	0.587173	1	0.0816126	0.724426	24	2	0.656775	1	0.524585	1	10.5	9.5	0.169942	0.930917	0.5	1	1	5	0.852639	0.981881	0.5	1	0.5	0
AT1G12780	0.708971	0.289398	0.979121	0.00174053	16	10	0.594101	0.651508	0.85337	0.201393	12.5	4.5	0.521313	1	0.165253	0.654488	7.5	3.5	0.715701	1	0.140688	0.847554	4	1	0.833746	0.291131	0.745538	1	16.5	2.5	0.464188	1	0.5	1	27	1	0.328707	0.850328	0.6574	1	16.5	3
AT1G12800	0.76283	0.30663	0.905778	0.00298727	199	358	0.880493	0.019853	0.68754	0.392198	59	85	0.464139	0.999525	0.633931	0.880058	157	34	0.503906	1	0.523329	1	117	71	0.484261	1	0.493137	1	277	213	0.619323	1	0.346122	1	52	43	0.0276704	0.616841	0.0456776	0.782384	4	2
AT1G12805	0.884886	0.0584966	0.0037024	4.02436e-06	72	63	0.842487	0.34213	0.835549	0.214774	1	7	0.622465	0.946855	0.915894	0.712228	3	1	0.534548	1	0.416114	1	8	86	0.486696	1	0.520841	1	722	1369	0.518924	1	0.487009	1	8159.5	2980	0.512515	1	0.346919	1	504	6
AT1G12810	0.855226	0.0161071	0.901221	4.86759e-05	250.5	147	0.787442	0.00989003	0.776974	0.0200795	307.5	441.5	0.591846	0.813125	0.598106	0.862848	334.5	67.5	0.507552	1	0.616943	0.871794	108	185.5	0.386229	1	0.546735	1	117	569	0.48475	1	0.491559	1	1249.5	1589.5	0.4688	1	0.450744	1	170.5	178
AT1G12820	0.892789	0.0583864	0.903299	0.0197357	124	21	0.80736	0.0608651	0.804145	0.0860203	137.5	202	0.604231	0.892477	0.592683	0.946755	136.5	36	0.441535	1	0.762312	0.714615	16.5	54	0.438166	1	0.594794	1	39	152	0.385776	1	0.453524	1	128	294.5	0.405002	1	0.368751	0.985695	46.5	46
AT1G12830	0.782621	0.0330549	0.58045	0.497082	472.5	307.5	0.729469	0.0281737	0.561117	0.674287	155	122	0.667717	0.322486	0.458928	0.974536	720	146.5	0.59895	0.973958	0.435328	1	321	192.5	0.56167	1	0.455108	1	194.5	102.5	0.546956	1	0.526485	1	90.5	42.5	0.506122	1	0.529405	1	27.5	66.5
AT1G12840	0.773321	0.0188432	0.795186	0.000124777	1454.5	802.5	0.814024	4.49808e-05	0.757629	0.00270469	1203	1249	0.61671	0.524264	0.581541	0.766853	1909	609.5	0.565413	1	0.525024	1	1154	683.5	0.577938	1	0.48309	1	990.5	885.5	0.567676	1	0.438345	1	572.5	405.5	0.472294	1	0.509288	1	164.5	182.5
AT1G12845	0.968135	0.00437693	0.993503	7.22206e-07	11	33	0.990917	1.62003e-05	0.925547	0.0066734	24	16	0.5	1	0.5	1	0	0	0.5	1	0.769668	0.738481	0	9	0.556034	1	0.279843	1	13	4	0.341648	0.684679	0.481877	1	698	251	0.448567	1	0.354929	0.924325	272	14
AT1G12850	0.83181	0.00172574	0.719368	0.0144748	382	137	0.8543	1.47529e-06	0.706767	0.0215618	365	411	0.526048	0.972676	0.533222	0.977055	1096	181	0.513213	1	0.423159	0.911511	1110	321	0.494127	1	0.498252	1	972	417	0.540859	1	0.5497	1	402	132	0.518964	1	0.588568	0.918554	166	77
AT1G12860	0.957208	0.00896719	0.533	0.98521	8	22	0.813936	0.0220715	0.633217	0.430735	22	22	0.659694	0.404284	0.44913	0.994738	96	13	0.427341	1	0.391985	0.847554	180	89	0.606912	1	0.489719	1	550	196	0.597588	0.930917	0.502712	1	538	149	0.589732	0.900217	0.357182	0.836212	102	36
AT1G12900	0.5	1	0.5	1	0	0	0.844985	0.336257	0.5	1	1	0	0.5	1	0.5	1	0	0	0.5	1	0.858977	0.847554	0	1	0.515277	1	0.5	1	37	0	0.399542	1	0.5	1	20	0	0.5	1	0.5	1	0	0
AT1G12910	0.752439	0.280108	0.994032	1.40441e-05	25	36	0.714044	0.397697	0.975937	0.0135298	7	9	0.134443	0.0326508	0.922265	0.182782	110	13	0.261423	0.770255	0.729956	0.847554	33	15	0.561598	1	0.576274	1	69	19	0.675317	0.936043	0.650024	1	26	3	0.365857	1	0.955154	0.775729	16	2
AT1G12920	0.719161	0.0484043	0.618929	0.143334	4010	2869	0.676861	0.029671	0.583166	0.392786	645	696	0.581169	0.696349	0.454106	0.923195	3171	576	0.593623	0.933898	0.428653	0.911511	3289	817	0.532498	1	0.438235	1	818	771	0.555512	1	0.448918	1	384	263	0.557982	1	0.426518	0.916801	150	295
AT1G12930	0.79933	0.178003	0.954788	0.00126091	36	28	0.690345	0.245583	0.660441	0.392198	98	115	0.515875	1	0.547666	0.996971	65	62	0.479256	1	0.484064	1	96	102	0.431297	1	0.575149	1	59	116	0.460912	1	0.593266	1	29	61	0.516764	1	0.953383	0.777684	6	2
AT1G12970	0.931381	0.00298242	0.981822	1.1662e-10	63	470	0.473065	0.91525	0.56939	0.725553	43	49	0.595256	0.853526	0.692834	0.728078	72	14	0.594609	1	0.468788	1	63	21	0.51067	1	0.572866	1	46	33	0.506336	1	0.0616701	0.875671	50	2	0.494673	1	0.391977	0.996084	46	28
AT1G12980	0.531255	0.891006	0.349247	0.108442	1679	1031	0.483705	0.923285	0.445578	0.662398	845	761	0.447901	0.909243	0.512347	1	704	305	0.548731	1	0.353687	1	240	3	0.639688	1	0.560266	1	14	16	0.170086	0.930917	0.348513	1	1	3	0.5	1	0.5	1	0	0
AT1G12990	0.5	1	0.938858	0.0836083	10	3	0.789325	0.0895393	0.881967	0.0676772	18	10	0.441238	0.961809	0.681354	0.846624	29	6	0.623027	1	0.639693	0.938762	40	17	0.583768	1	0.406593	1	42	40	0.493699	1	0.736485	0.975144	74	12	0.863856	0.631737	0.43814	1	8	9
AT1G13020	0.415487	0.777094	0.986734	0.000500135	17	15	0.627185	0.455064	0.489173	1	38	35	0.519171	1	0.503737	1	51	17	0.660584	0.967159	0.375674	0.981329	48	19	0.446974	1	0.442514	1	17	49	0.710152	0.918092	0.415786	1	19	20	0.0496556	0.750168	0.5	1	2	4
AT1G13060	0.726258	0.356474	0.787892	0.0539711	3661	1457	0.74631	0.126007	0.674407	0.36593	826	910	0.509504	1	0.625784	0.819154	3123	823	0.483607	1	0.529421	1	3108	2380	0.490469	1	0.53503	1	1703	2085	0.543887	1	0.498067	1	641	659	0.489734	1	0.520102	1	240	716
AT1G13080	0.785918	0.359076	0.91421	0.157707	1	2	0.987936	0.000155794	0.996156	2.3273e-08	17	58	0.478223	1	0.265352	0.712228	2	8	0.5	1	0.0237864	0.0983993	2	8	0.770623	0.500434	0.252535	0.384137	26	59	0.930977	0.5736	0.581721	1	3	9	0.0884597	0.850328	0.497105	1	1	4
AT1G13090	0.941743	0.000220537	0.669834	0.157425	143	132	0.993209	3.34616e-06	0.83439	0.0828316	32	13	0.943381	0.00448736	0.345093	0.887044	27	6	0.714917	0.95072	0.411251	1	11	5	0.786093	0.398737	0.350692	1	30	6	0.470337	1	0.577655	1	64	24	0.421661	1	0.494239	1	133	211
AT1G13120	0.549734	0.810247	0.5	1	140	0	0.764741	0.0542547	0.608137	0.496383	31	41	0.658422	0.481268	0.329856	0.692652	136	29	0.668047	0.601888	0.375393	0.847554	286	81	0.610851	1	0.455868	1	322	75	0.681124	0.63416	0.473386	1	117	8	0.526091	1	0.359584	0.836212	61	41
AT1G13160	0.394731	0.591417	0.5	1	23	0	0.538163	0.848384	0.637662	0.505364	24	14	0.492488	1	0.535419	1	97	26	0.564656	1	0.223865	0.847554	19	5	0.482447	1	0.498404	1	87	50	0.585649	1	0.267941	1	43	4	0.5	1	0.377693	1	8	8
AT1G13170	0.906325	0.024389	0.562801	0.935213	110	11	0.685515	0.287856	0.32449	0.392198	60	40	0.69386	0.593429	0.227881	0.530818	108	32	0.764264	0.572862	0.350581	0.918698	70	37	0.685149	1	0.231348	0.590013	63	75	0.986304	0.0159967	0.314063	1	16	10	0.98542	0.254805	0.493991	1	6	2
AT1G13190	0.862219	0.038388	0.973386	6.90059e-08	31	121	0.996319	7.74239e-08	0.902033	0.00420285	65	32	0.647579	0.722866	0.408085	0.976761	34	5	0.557252	1	0.40361	1	32	10	0.606886	1	0.453982	1	33	13	0.614718	1	0.484303	1	26	27	0.592634	1	0.438084	1	12	9
AT1G13195	0.968135	0.0128648	0.94255	0.0826835	11	3	0.735121	0.336352	0.27482	0.508385	8	4	0.473809	1	0.351138	0.947509	19	3	0.579363	1	0.488898	1	34	10	0.608852	1	0.529455	1	46	23	0.561812	1	0.592906	1	38	21	0.536613	1	0.296529	0.88013	22	10
AT1G13210	0.72224	0.269589	0.952914	0.0407402	15	4	0.857086	0.0262049	0.644046	0.719252	15	3	0.715298	0.634616	0.592816	0.974536	11	5	0.616078	1	0.277668	0.724426	40	18	0.484567	1	0.420078	1	89	36	0.653417	0.869143	0.226353	0.864548	58	14	0.714781	0.87058	0.5	1	7	2
AT1G13220	0.466873	0.90241	0.78696	0.0435455	120	24	0.56365	0.615407	0.641597	0.287019	128	92	0.494772	1	0.675567	0.49809	176	131	0.500924	1	0.52481	1	97	59	0.473531	1	0.523885	1	216	59	0.650185	0.892922	0.341703	1	59	15	0.479625	1	0.47928	1	60	23
AT1G13230	0.359145	0.637813	0.191713	0.0406846	17	108	0.676829	0.333265	0.438722	0.80889	60	78	0.580484	0.93915	0.5	1	54	26	0.636913	1	0.893062	0.409831	62	11	0.375785	1	0.504209	1	21	4	0.0718497	0.63114	0.5	1	3	0	0.0352957	0.669063	0.5	1	3	0
AT1G13250	0.998198	6.10392e-07	0.948003	0.0582022	207	4	0.977648	0.00568662	0.958967	0.053261	10	5	0.52988	1	0.0598577	0.548067	6	2	0.202952	0.600164	0.340397	0.963737	15	9	0.581229	1	0.772083	0.980679	30	5	0.808317	0.693289	0.407521	1	12	5	0.5	1	0.5	1	0	0
AT1G13260	0.987981	0.000143841	0.983647	8.84391e-06	280	82	0.955202	2.79808e-05	0.97871	1.54637e-06	377	351	0.612009	0.868129	0.859826	0.138698	54	76	0.865554	0.779083	0.730009	0.764902	2	34	0.0738643	0.451372	0.808137	0.792899	4	11	0.5	1	0.5	1	0	0	0.5	1	0.917143	0.836212	0	1
AT1G13270	0.5	1	0.5	1	0	0	0.64966	0.669845	0.934507	0.127443	3	3	0.487807	1	0.729534	0.806574	7	4	0.418857	1	0.5	1	31	6	0.547697	1	0.432242	1	538	23	0.476554	1	0.109045	0.975144	29	1	0.739094	0.798988	0.5	1	14	0
AT1G13280	0.857552	0.0746444	0.912048	0.171104	44	2	0.869066	0.0864823	0.656311	0.58052	9	9	0.651236	0.79262	0.648762	0.947509	27	3	0.62304	1	0.940605	0.585824	10	3	0.615908	1	0.391749	1	8	18	0.67222	1	0.5	1	8	4	0.5	1	0.495786	1	0	8
AT1G13320	0.863801	0.197251	0.5	1	2	0	0.664086	0.482224	0.561852	0.810669	9	21	0.67175	0.6958	0.0905465	0.210252	30	11	0.551044	1	0.629195	0.93032	139	33	0.616815	1	0.394727	1	192	99	0.525108	1	0.566706	1	94	7	0.581853	1	0.76249	0.785236	27	13
AT1G13330	0.768574	0.0433644	0.951325	4.06013e-09	130.5	125	0.777961	0.0201739	0.815931	0.00458328	44	65.5	0.659403	0.491566	0.51277	1	78.5	38.5	0.573877	1	0.478239	1	126.5	44	0.571595	1	0.490238	1	57	46.5	0.660899	0.914451	0.472542	1	30.5	34	0.447008	1	0.565718	1	23	70.5
AT1G13340	0.993224	5.00028e-10	0.997959	1.44576e-19	54.5	106	0.930269	0.007756	0.992467	1.19968e-07	10	29.5	0.955464	0.0268771	0.986742	0.0195647	7.5	9.5	0.698098	1	0.5	1	0.5	0	0.5	1	0.739939	1	1	0.5	0.747668	1	0.5	1	0.5	0	0.437143	1	0.576909	0.909327	17	67.5
AT1G13350	0.981043	0.00256307	0.916151	0.160665	19	2	0.937032	0.0962119	0.5	1	3	4	0.632566	0.896791	0.5	1	8	0	0.370852	1	0.702554	0.918698	21	7	0.335095	1	0.452724	1	28	11	0.416044	1	0.551704	1	27	9	0.461956	1	0.378128	1	18	8
AT1G13380	0.0788368	0.125241	0.5	1	4	0	0.964799	0.0436993	0.560072	0.909587	6	7	0.312565	0.879545	0.937846	0.597913	5	2	0.794457	0.967159	0.621559	1	5	8	0.697982	1	0.492697	1	7	2	0.844318	0.764668	0.647722	1	11	3	0.5	1	0.917795	0.836212	0	1
AT1G13410	0.5	1	0.5	1	0	0	0.625294	0.708724	0.0299667	0.0339052	5	7	0.213513	0.591794	0.337482	0.938511	9	4	0.437039	1	0.574804	1	9	7	0.563019	1	0.767332	0.851692	15	18	0.107336	0.806919	0.890075	0.975144	2	1	0.372205	1	0.0826353	0.836212	5	1
AT1G13440	0.5	1	0.5	1	0	0	0.960667	0.0439413	0.909841	0.227758	5	2	0.5	1	0.5	1	0	0	0.5	1	0.352338	1	0	6	0.636074	1	0.174142	0.980679	52	1	0.758462	0.780301	0.109939	0.975144	32	1	0.784037	0.8074	0.5	1	13	0
AT1G13450	0.582053	0.883722	0.930417	0.143872	48	3	0.890657	0.117933	0.950511	0.121963	11	4	0.587322	0.964744	0.644253	0.969587	30	3	0.557242	1	0.368772	1	108	14	0.585127	1	0.187004	0.874097	29	17	0.603757	1	0.63335	1	63	23	0.392433	1	0.433656	1	55	58
AT1G13460	0.586975	0.819897	0.972955	0.00873421	5	7	0.977097	0.00549209	0.659656	0.542994	9	9	0.507495	1	0.384716	0.940362	27	8	0.576219	1	0.320971	0.847554	176	25	0.567687	1	0.449367	1	102	71	0.446871	1	0.579678	1	105	17	0.485798	1	0.421503	1	59	50
AT1G13560	0.801122	0.0300742	0.6037	0.360411	1047	1518	0.777149	0.00504703	0.429454	0.603106	688	757	0.614734	0.668467	0.424244	0.857	2065	523	0.603679	0.96798	0.401349	0.88867	5277	1107	0.552516	1	0.400734	1	2007	1672	0.609158	0.930917	0.382894	0.975144	1152	460	0.553595	1	0.484014	1	580	644
AT1G13570	0.876757	0.00140425	0.799619	0.00354427	124	66	0.922127	1.32242e-07	0.679579	0.113433	160	140	0.703997	0.152869	0.384996	0.730331	280	77	0.61656	0.934659	0.350217	0.708785	201	168	0.659227	0.672896	0.350256	0.737448	419	253	0.690194	0.37	0.291644	0.586188	587	198	0.662335	0.664281	0.472573	1	185	84
AT1G13580	0.434016	0.746905	0.883584	4.1103e-05	219	172	0.484902	0.962387	0.76032	0.0271619	120	176	0.285424	0.234617	0.700822	0.457599	194	109	0.376398	0.967159	0.610589	0.877577	410	139	0.338214	1	0.778336	0.0783445	60	490	0.21971	0.28065	0.700812	0.719417	50	294	0.335691	1	0.637449	0.916417	6	22
AT1G13620	0.5	1	0.5	1	0	0	0.5	1	0.154467	0.392198	0	1	0.5	1	0.5	1	0	0	0.218698	0.967159	0.917791	0.724426	1	2	0.5	1	0.100819	0.21711	18	12	0.600487	1	0.5	1	29	30	0.5	1	0.5	1	0	0
AT1G13640	0.944527	0.027323	0.5	1	6	0	0.786486	0.068325	0.806374	0.027779	20	37	0.570407	0.94104	0.783896	0.393521	23	19	0.460151	1	0.442635	1	63	34	0.374698	1	0.565605	1	70	41	0.369316	0.930917	0.734151	0.883968	60	22	0.434595	1	0.492892	1	51	57
AT1G13690	0.648822	0.26849	0.797049	0.000259415	604	353	0.617535	0.233926	0.683755	0.0783723	265	207	0.572964	0.79262	0.549655	0.940874	801	167	0.475479	1	0.497988	1	426	324	0.492762	1	0.511871	1	274	248	0.632389	0.894757	0.523358	1	78	112	0.594921	0.961539	0.52423	1	44	154
AT1G13700	0.820006	0.0574122	0.839658	0.00155761	68	181	0.674724	0.2177	0.855902	0.0051989	64.5	70.5	0.340136	0.656963	0.573075	0.951355	60.5	28	0.254149	0.781266	0.545815	1	15.5	15.5	0.140335	0.531793	0.57038	1	8	28	0.589267	1	0.688697	1	7	10	0.251238	0.912017	0.625091	1	4	8
AT1G13740	0.5	1	0.5	1	0	0	0.5	1	0.157497	0.411108	0	1	0.964511	0.138964	0.5	1	7	0	0.5	1	0.0849648	0.77549	0	2	0.409311	1	0.821709	0.988978	11	1	0.622215	1	0.5	1	24	0	0.6613	1	0.0856482	0.848558	9	1
AT1G13780	0.948693	3.9202e-05	0.0907226	3.53875e-06	104	105	0.815664	0.00188752	0.440401	0.676059	94	129	0.744028	0.118602	0.294337	0.389327	105	76	0.786812	0.0273097	0.356496	0.759774	199	115	0.765987	0.155926	0.304556	0.446776	84	189	0.665681	0.768995	0.476849	1	82	74	0.598278	0.997186	0.398683	0.887039	28	95
AT1G13800	0.975664	4.5317e-08	0.996935	2.76604e-11	179	74	0.720866	0.0450749	0.736983	0.0587044	65	50	0.496224	1	0.68085	0.559947	105	37	0.486262	1	0.510195	1	64	51	0.534943	1	0.627954	0.975447	23	67	0.720585	0.914472	0.528004	1	10	17	0.492566	1	0.65799	0.999022	2	6
AT1G13810	0.5	1	0.971877	0.0185312	0	6	0.5	1	0.5	1	0	0	0.857461	0.530707	0.893443	0.713123	2	1	0.788032	0.935526	0.860576	0.847554	6	1	0.826705	0.500107	0.0770392	0.652044	48	3	0.699174	0.930917	0.5	1	51	0	0.81198	0.688895	0.08264	0.836212	24	1
AT1G13820	0.785918	0.378879	0.857195	0.343193	1	1	0.90992	0.191177	0.5	1	2	0	0.780112	0.70636	0.892651	0.717107	1	1	0.798833	0.967159	0.5	1	1	0	0.32245	1	0.82624	0.980679	40	1	0.239491	0.877978	0.889597	0.976592	29	1	0.491854	1	0.734205	0.967336	34	4
AT1G13870	0.887405	0.000189543	0.90412	1.18871e-07	420	187	0.753309	0.00859221	0.805102	0.0012309	123	146	0.481045	0.996857	0.556218	0.940169	447	94	0.531883	1	0.594941	0.881749	302	121	0.446333	1	0.523185	1	226	144	0.483273	1	0.546179	1	118	47	0.378178	0.850328	0.453279	1	44	44
AT1G13880	0.785918	0.358398	0.5	1	1	0	0.693319	0.342594	0.455443	0.895309	10	11	0.629995	0.696349	0.696429	0.712228	55	13	0.50848	1	0.445699	1	49	9	0.63791	1	0.409217	1	84	59	0.474089	1	0.295909	0.975144	121	14	0.664292	0.850328	0.299806	0.836212	24	20
AT1G13900	0.5	1	0.5	1	0	0	0.851103	0.336905	0.948756	0.101191	1	4	0.286784	0.81285	0.893285	0.715103	5	1	0.413559	1	0.5	1	8	2	0.501774	1	0.564239	1	19	7	0.357739	1	0.5	1	32	4	0.5	1	0.915015	0.836212	4	1
AT1G13910	0.561071	0.804787	0.928872	0.00299381	32	16	0.714905	0.168877	0.705389	0.152461	25	54	0.355684	0.696349	0.515982	1	40	11	0.540392	1	0.864093	0.135052	58	24	0.522375	1	0.437523	1	35	32	0.418652	1	0.348842	1	16	3	0.338069	1	0.0843314	0.836212	3	1
AT1G13930	0.986747	0.000149507	0.9808	3.88516e-06	27.5	33.5	0.935463	0.0113596	0.764355	0.25274	10.5	9	0.543258	0.993478	0.928103	0.608069	10.5	1.5	0.1753	0.531758	0.634432	0.980146	9.5	11	0.771365	1	0.525373	1	7	9.5	0.35533	1	0.891093	0.975144	3	1	0.5	1	0.50297	1	0	4
AT1G13940	0.973726	0.00292762	0.947399	0.0037501	13.5	12.5	0.9209	0.0268782	0.846877	0.0629455	8.5	14	0.365135	0.902432	0.928256	0.608495	5.5	1.5	0.225151	0.826552	0.573395	1	7.5	14	0.61511	1	0.567499	1	16	10.5	0.609282	1	0.89105	0.975144	12	1	0.911441	0.850328	0.5	1	1	4
AT1G13950	0.688345	0.195447	0.321222	0.155319	55	39	0.56945	0.557112	0.43151	0.65908	76	44	0.718947	0.209308	0.858298	0.372135	62	8	0.644423	1	0.59366	1	11	5	0.3634	1	0.0599758	0.399905	3	4	0.5	1	0.5	1	2	0	0.5	1	0.0841774	0.836212	0	1
AT1G13980	0.862809	0.00531381	0.953044	7.20694e-09	658	230	0.838845	0.000390716	0.70945	0.0832835	362	230	0.536281	0.96795	0.468413	1	730	171	0.561364	1	0.429533	0.993539	1546	508	0.486657	1	0.461624	1	811	425	0.496706	1	0.541263	1	475	258	0.472199	1	0.374366	0.836212	82	102
AT1G13990	0.658743	0.521746	0.941537	0.0800774	15	3	0.936832	0.0939641	0.5	1	3	0	0.734595	0.627833	0.7288	0.815122	11	4	0.404048	1	0.591087	1	5	5	0.616493	1	0.105477	0.805915	24	2	0.500634	1	0.607802	1	45	13	0.632681	0.850328	0.544854	1	168	57
AT1G14000	0.883625	0.00485211	0.796387	0.00517846	930.5	286	0.787594	0.0102371	0.667211	0.216918	230	291.5	0.633801	0.660017	0.602512	0.835319	302	96	0.51683	1	0.51677	1	154	204.5	0.49977	1	0.505666	1	179	207	0.473972	1	0.330558	0.975144	146.5	60	0.446906	1	0.506237	1	85.5	130
AT1G14010	0.924296	1.76261e-05	0.544319	0.814611	149.5	67	0.857422	1.47493e-05	0.701822	0.0716902	149	82.5	0.737455	0.0652554	0.333	0.619448	138	35	0.764098	0.07469	0.335945	0.7571	77	36.5	0.560853	1	0.414552	1	60	57	0.665417	0.59245	0.337326	0.798609	132.5	173	0.691002	0.749486	0.0123377	0.0908906	27.5	8
AT1G14020	0.605265	0.746872	0.918315	0.165392	61	2	0.838264	0.0414037	0.559617	0.831054	70	88	0.455334	0.989141	0.565861	0.976254	172	60	0.491765	1	0.460522	1	34	59	0.541935	1	0.417985	1	130	130	0.638576	1	0.557243	1	103	35	0.437822	1	0.234597	0.836212	9	13
AT1G14040	0.78388	0.116362	0.624417	0.460727	38	34	0.675054	0.28445	0.476289	0.960589	28	23	0.663513	0.608404	0.795848	0.447739	75	15	0.521947	1	0.259416	0.635217	121	27	0.3616	1	0.473938	1	84	64	0.391791	1	0.5	1	29	2	0.555693	1	0.505057	1	7	14
AT1G14060	0.872136	0.0529497	0.5	1	10	0	0.738624	0.267668	0.273882	0.474264	8	4	0.844249	0.0053019	0.218991	0.696208	64	5	0.665859	0.886353	0.380645	1	31	8	0.427985	1	0.460994	1	92	13	0.177441	0.22198	0.5	1	23	0	0.66335	0.996477	0.915784	0.836212	6	1
AT1G14080	0.461002	0.877662	0.221546	0.0440868	89	28	0.584917	0.51308	0.389007	0.410534	83	106	0.515187	1	0.59119	0.938511	60	15	0.416295	1	0.859404	0.847554	5	1	0.5	1	0.5	1	0	0	0.5	1	0.891155	0.975144	0	1	0.954411	0.749486	0.5	1	2	0
AT1G14130	0.953252	2.88208e-06	0.95813	8.07856e-11	649	300	0.950825	1.81504e-08	0.968987	3.33913e-11	145	272	0.690267	0.337653	0.930808	0.000442778	100	82	0.597052	1	0.534426	1	57	36	0.495571	1	0.498528	1	46	53	0.438833	1	0.493595	1	42	36	0.754037	0.326453	0.169724	0.055656	64	60
AT1G14140	0.809687	0.0594895	0.885307	0.0318194	38	10	0.711781	0.148337	0.752825	0.147004	32	21	0.453857	0.949777	0.742018	0.457599	215	29	0.573368	1	0.581352	1	91	45	0.556754	1	0.443397	1	115	64	0.531966	1	0.442853	1	49	51	0.457874	1	0.312606	0.836212	11	16
AT1G14180	0.133777	0.0637499	0.5	1	17	0	0.314608	0.359625	0.759844	0.19311	13	17	0.439901	0.966176	0.829779	0.565793	22	6	0.390844	1	0.874956	0.444553	74	9	0.492694	1	0.504256	1	91	30	0.431939	1	0.856811	0.801649	23	8	0.955395	0.749486	0.916819	0.836212	2	1
AT1G14200	0.818717	0.0630199	0.930489	4.95654e-06	2103	747	0.8594	0.00131662	0.78509	0.0346011	670	329	0.63148	0.705056	0.694112	0.568022	294	89	0.49551	1	0.718111	0.696755	115	60	0.292473	0.98093	0.734872	0.799465	36	31	0.411136	1	0.705941	0.917505	28	90	0.424607	1	0.50985	1	116	1748
AT1G14260	0.819341	0.0542907	0.936565	0.0838238	29	3	0.388218	0.453424	0.491233	1	35	94	0.365996	0.707619	0.490458	1	45	18	0.42559	1	0.533927	1	40	54	0.469857	1	0.498087	1	60	44	0.644456	0.999064	0.656784	1	16	6	0.5	1	0.222778	0.921238	0	2.5
AT1G14270	0.971216	0.000569705	0.880012	0.0162183	47	17	0.834585	0.007935	0.799546	0.0381288	75	59	0.636097	0.741124	0.646569	0.791643	51	25	0.533849	1	0.517071	1	31	54	0.620879	1	0.474966	1	121	160	0.485507	1	0.279981	0.885525	38	50	0.977787	0.447179	0.130998	0.775729	4	4.5
AT1G14290	0.794223	0.026231	0.992152	5.47594e-18	142	464	0.800064	0.00112061	0.695059	0.0856336	217	151	0.550608	0.931715	0.580004	0.873583	199	74	0.48697	1	0.645535	0.724426	493	155	0.48168	1	0.542593	1	192	663	0.468515	1	0.502175	1	176	472	0.951152	0.749486	0.0241577	0.477761	2	4
AT1G14300	0.5	1	0.5	1	2	0	0.584658	0.681705	0.53189	0.922911	12	15	0.459693	0.961809	0.536274	1	62	13	0.603419	0.973958	0.660274	0.898838	66	12	0.484067	1	0.521113	1	173	25	0.533183	1	0.89136	0.975144	101	1	0.547973	1	0.310777	0.836212	62	13
AT1G14310	0.781462	0.0104842	0.74716	0.00154196	847.5	475	0.822311	1.73434e-05	0.782042	0.000591867	491	424	0.546419	0.907497	0.591624	0.759673	952	139	0.575663	1	0.470943	1	499	202	0.54457	1	0.468507	1	399	331	0.532811	1	0.535631	1	245	321	0.636899	0.850328	0.357383	0.836212	61	28
AT1G14320	0.657517	0.377392	0.640888	0.252186	36846	23641	0.629894	0.295966	0.623242	0.382272	30532	26224	0.516025	1	0.532676	0.994607	159802	18348	0.512088	1	0.515292	1	93685	38831	0.516076	1	0.474078	1	36216.5	37587	0.570397	1	0.434213	1	18521	9122	0.588296	0.977454	0.473996	1	2591	9796
AT1G14330	0.869991	0.0915679	0.914333	0.00258934	779	176	0.822251	0.0502803	0.802596	0.100053	185	181	0.582765	0.939535	0.518528	1	132	69	0.681447	1	0.464172	1	22	49	0.594819	1	0.487863	1	39.5	118	0.565646	1	0.447483	1	35	62	0.266802	0.906959	0.266919	0.96094	7	4
AT1G14340	0.968135	0.0102532	0.990308	0.00011715	11	20	0.794939	0.11703	0.953676	0.0017613	16	26	0.581788	0.939734	0.56533	1	21	7	0.720789	0.967159	0.548326	1	11	9	0.668246	1	0.558999	1	13	9	0.362084	1	0.566496	1	3	7	0.57865	1	0.5	1	7	6
AT1G14350	0.730858	0.449698	0.84968	0.342671	2.5	1	0.8703	0.0402391	0.787675	0.148356	9	10	0.628579	0.771674	0.593506	0.943801	16	8.5	0.414316	1	0.613951	0.904157	68	26	0.529599	1	0.514447	1	74	60	0.395184	1	0.891493	0.975144	13	1	0.0877745	0.850328	0.95402	0.775729	1	2
AT1G14360	0.958771	0.042502	0.983318	0.000270218	6496.5	285	0.844001	0.090136	0.771781	0.267664	1883	2839	0.55405	0.990594	0.579644	0.974536	2880	866.5	0.57049	1	0.537031	1	145	750	0.466111	1	0.528524	1	138	1051	0.321286	1	0.591696	1	212	1814	0.473149	1	0.610707	1	39	18
AT1G14370	0.96736	2.75649e-12	0.985176	2.36121e-23	1297.5	424.5	0.971207	1.97038e-20	0.920844	1.17849e-12	482.5	411.5	0.703939	0.0325839	0.68952	0.250305	525	118.5	0.520538	1	0.518097	1	203.5	232	0.546223	1	0.470468	1	161.5	173.5	0.522632	1	0.553625	1	76	79	0.571146	1	0.456703	1	34.5	51.5
AT1G14380	0.96819	5.54674e-13	0.986786	3.24901e-25	1520	473.5	0.967349	5.75657e-22	0.926621	3.28896e-14	718.5	528.5	0.705707	0.0217181	0.702415	0.116795	704.5	196.5	0.550506	1	0.536789	1	315.5	295	0.532866	1	0.475436	1	326.5	276.5	0.555857	1	0.528876	1	138	128	0.519502	1	0.465664	1	83.5	89.5
AT1G14410	0.715876	0.102817	0.709465	0.0135675	78	221	0.598782	0.336281	0.600594	0.342541	125	231	0.484141	0.999721	0.636999	0.529029	1164	227	0.440437	1	0.56648	0.93818	2128	792	0.512577	1	0.52969	1	1392	973	0.54471	1	0.577943	1	121	122	0.501975	1	0.627877	0.835878	85	97
AT1G14420	0.811244	0.277064	0.5	1	86	0	0.955772	0.0681822	0.310412	0.548005	4	10	0.974743	0.0109885	0.00653256	0.0484199	59	17	0.937398	0.167242	0.91792	0.749531	17	2	0.5	1	0.5	1	0	0	0.5	1	0.5	1	0	0	0.5	1	0.399206	1	0	5
AT1G14450	0.692493	0.344975	0.904386	2.24871e-05	52.5	542	0.819663	0.0115757	0.762502	0.0898506	81	50.5	0.545351	0.972433	0.517536	1	73.5	32.5	0.460625	1	0.542039	1	222.5	71.5	0.493699	1	0.465917	1	382.5	36.5	0.491043	1	0.532511	1	249.5	21.5	0.594544	1	0.516722	1	56	30
AT1G14453	0.680492	0.372299	0.904386	2.30007e-05	50.5	542	0.82711	0.00957531	0.799479	0.0487071	79	45.5	0.548075	0.968818	0.600257	0.915417	67.5	26.5	0.454925	1	0.542041	1	217.5	71.5	0.490359	1	0.46219	1	380.5	30.5	0.491046	1	0.590184	1	249.5	17.5	0.594555	1	0.516722	1	56	30
AT1G14460	0.944527	0.0415726	0.980226	0.00366292	6	9	0.948776	0.0621224	0.908194	0.221383	4	2	0.565653	0.990594	0.5	1	6	0	0.5	1	0.350222	1	4	3	0.289181	1	0.893404	0.80871	28	2	0.655359	1	0.5	1	9	2	0.0892386	0.850328	0.954289	0.775729	1	2
AT1G14610	0.801628	0.116043	0.906073	0.00133226	107	54	0.705241	0.147044	0.540324	0.864019	326	205	0.573585	0.913141	0.472303	1	384	153	0.534937	1	0.466996	1	258	242	0.510347	1	0.465682	1	553	258	0.554097	1	0.346935	1	166	66	0.43199	1	0.478442	1	40	27
AT1G14630	0.933708	0.00195094	0.998388	2.04049e-15	201	847	0.996684	1.13202e-07	0.97789	7.39919e-08	61	190	0.915645	0.283324	0.973294	0.241652	3	5	0.5	1	0.340807	0.993539	0	6	0.466788	1	0.582347	1	73	187	0.519398	1	0.644865	0.991239	62	124	0.282603	0.850328	0.953569	0.775729	20	2
AT1G14650	0.773699	0.127598	0.850085	0.000274551	23	127	0.983607	0.000763429	0.892501	0.0390112	13	11	0.379611	0.885401	0.811654	0.588702	10	6	0.412835	1	0.438797	1	54	16	0.4765	1	0.479683	1	45	25	0.573079	1	0.318064	1	29	6	0.551713	1	0.640677	0.867299	9	25
AT1G14670	0.785918	0.364462	0.970161	0.0149494	1	7	0.5	1	0.725196	0.509523	0	4	0.668534	0.821113	0.5	1	9	0	0.708964	0.934659	0.395907	1	24	5	0.474995	1	0.5	1	154	16	0.471557	1	0.5	1	185	0	0.533442	1	0.0846855	0.836212	27	1
AT1G14680	0.969063	9.4299e-05	0.864588	0.0679203	76	8	0.845379	0.00252905	0.434376	0.738499	75	37	0.7832	0.0909189	0.31227	0.692652	108	26	0.59237	1	0.449908	1	31	11	0.845121	0.615288	0.120204	0.350983	8	10	0.900686	0.772373	0.5	1	2	6	0.0186102	0.30669	0.0160473	0.252093	5	6
AT1G14685	0.746669	0.17076	0.590282	0.588053	806	129	0.679415	0.177027	0.693683	0.18329	291	254	0.563743	0.924376	0.568998	0.931407	622	235	0.477892	1	0.472854	1	576	264	0.380272	1	0.634863	0.980679	364	467	0.413963	1	0.543886	1	174	208	0.403143	1	0.639125	0.9054	47	34
AT1G14690	0.96392	3.50204e-05	0.967364	6.77337e-10	1146	935	0.931186	2.80864e-06	0.782361	0.0207709	288	341	0.534527	0.980533	0.537155	0.994738	410	155	0.413944	1	0.495573	1	310	354	0.47889	1	0.450963	1	252	289	0.504499	1	0.503835	1	85	109	0.278822	0.964825	0.598554	1	4	10
AT1G14720	0.921163	0.0690622	0.5	1	4	0	0.843985	0.336653	0.353846	0.718739	1	3	0.5	1	0.5	1	0	0	0.100942	0.544798	0.808081	0.753566	3	6	0.786861	0.26169	0.733919	0.980679	49	8	0.595604	1	0.938487	0.874815	43	2	0.672315	0.751453	0.600718	1	87	5
AT1G14850	0.617404	0.681423	0.690622	0.277759	604	174	0.74551	0.131999	0.592365	0.670647	324	592	0.522857	1	0.539517	1	656	211	0.641547	1	0.453085	1	208	373	0.561313	1	0.461722	1	147	261	0.503234	1	0.72559	0.975144	33	30	0.404425	1	0.726937	0.836212	7	11
AT1G15660	0.774761	0.167659	0.919635	5.43574e-05	547	1894	0.695593	0.183636	0.524405	0.944933	322	308	0.599957	0.838965	0.405245	0.872657	831	384	0.510744	1	0.466637	1	3938	735	0.542962	1	0.430838	1	653	895	0.631084	1	0.413592	1	50	69	0.606476	1	0.480772	1	5	35
AT1G15670	0.985773	4.58133e-07	0.0649772	1.63084e-06	377	146	0.977867	5.64464e-10	0.0819229	2.85267e-06	235	513	0.742436	0.124514	0.097312	0.000564629	557	321	0.554659	1	0.463709	1	650	564	0.534216	1	0.51636	1	252	249	0.426127	1	0.485892	1	87	116	0.69903	0.632367	0.269093	0.490944	171	136
AT1G15690	0.797679	0.117699	0.685593	0.233065	354.5	97	0.642855	0.336352	0.656113	0.344198	682	709	0.501915	1	0.525232	1	3089	662.5	0.493519	1	0.526205	1	4074	1445.5	0.495211	1	0.507615	1	8167	1288	0.501926	1	0.434891	1	2683	225	0.5023	1	0.486256	1	2674	1051.5
AT1G15700	0.785918	0.362261	0.5	1	1	0	0.5	1	0.762453	0.558238	0	0.5	0.160852	0.474789	0.5	1	5	0	0.786109	0.967159	0.563409	1	1	3.5	0.518131	1	0.575083	1	23.5	6	0.447109	1	0.592563	1	28	5	0.451602	1	0.144226	0.969458	6.5	0.5
AT1G15710	0.809675	0.00497507	0.876222	2.45359e-08	989	1404	0.633566	0.146579	0.832013	2.1817e-05	424	556	0.579477	0.745372	0.62628	0.580988	711	271	0.552237	1	0.485177	1	855	307	0.514562	1	0.502642	1	975	584	0.566349	1	0.554221	1	824	208	0.554847	1	0.469307	1	275	112
AT1G15720	0.491066	1	0.823417	2.88336e-06	447	272	0.589467	0.319308	0.747632	0.0027009	191.33	202.66	0.469894	0.953543	0.578606	0.788879	865.5	140.5	0.527627	1	0.529831	1	636.16	160	0.529353	1	0.54294	1	273.5	274.83	0.515479	1	0.551706	1	192	93.66	0.486207	1	0.526938	1	77.33	89.33
AT1G15730	0.404694	0.426796	0.846677	3.80753e-07	526.5	304.5	0.655328	0.0856191	0.772843	0.0012775	142.33	163.66	0.466107	0.943534	0.603923	0.712228	617.5	109.5	0.514902	1	0.5311	1	644.16	151	0.546087	1	0.525563	1	405.5	255.83	0.631484	0.676544	0.498581	1	267	120.66	0.564174	1	0.46677	1	78.83	72.33
AT1G15740	0.957208	0.0100116	0.961001	0.0217654	8	5	0.827475	0.00425319	0.914536	1.30523e-06	43	108	0.772913	0.191683	0.778028	0.233495	28	35	0.455864	1	0.663305	0.897245	20	12	0.586134	1	0.770635	0.31892	22	31	0.516068	1	0.595788	1	112	37	0.640974	0.751842	0.562497	1	114	144
AT1G15750	0.522525	0.950557	0.885291	9.86683e-07	421	364	0.682665	0.0625755	0.635629	0.226633	479	499	0.548657	0.927234	0.509922	1	513	263	0.516003	1	0.450717	1	1269	416	0.557102	1	0.522663	1	1169	279	0.652201	0.71424	0.536548	1	378	91	0.573214	0.989245	0.517058	1	200	200
AT1G15760	0.0293657	0.0041203	0.5	1	12	0	0.0931221	0.173485	0.643414	0.51115	2	14	0.485731	1	0.715505	0.702665	79	13	0.435087	1	0.516034	1	747	110	0.397099	1	0.571529	1	219	46	0.44788	1	0.527616	1	29	17	0.5	1	0.5	1	0	0
AT1G15780	0.815153	0.018394	0.780379	0.00265674	288	371	0.790367	0.00546618	0.687179	0.149013	125	86	0.548237	0.945531	0.472719	1	143	58	0.508401	1	0.626114	0.847554	304	50	0.475131	1	0.586101	1	258	55	0.626444	0.930917	0.557422	1	99	28	0.539531	1	0.558631	1	97	72
AT1G15800	0.678015	0.281762	0.938175	0.07954	47	3	0.565001	0.823955	0.660941	0.377033	7	21	0.430386	0.894166	0.346158	0.782854	77	15	0.562376	1	0.54712	1	109	45	0.469806	1	0.639016	1	34	14	0.398231	1	0.593932	1	41	15	0.680467	0.850328	0.51206	1	19	39
AT1G15810	0.696168	0.167165	0.877494	5.23766e-06	221	201	0.764559	0.00572482	0.650008	0.204877	204	159.5	0.56948	0.830999	0.485825	1	721	138	0.508986	1	0.517392	1	682	189	0.485887	1	0.463745	1	408	224.5	0.487678	1	0.593289	1	152	53	0.530883	1	0.467595	1	56	47
AT1G15820	0.777073	0.248309	0.938368	0.000229683	2975	2464	0.873313	0.00908067	0.808355	0.0714293	1941	1773	0.591727	0.909243	0.598202	0.905578	1385	754	0.527917	1	0.50137	1	966	2721	0.544161	1	0.460666	1	7215	20189	0.585931	1	0.423614	1	2777	8025	0.998978	3.68661e-05	0.653072	1	71	3
AT1G15825	0.5	1	0.5	1	0	0	0.5	1	0.5	1	0	0	0.162955	0.56923	0.5	1	1.5	0	0.375264	1	0.288081	0.902095	3	5.5	0.430633	1	0.593614	1	17.5	7.5	0.473552	1	0.572959	1	497	75.5	0.527795	1	0.661464	0.960788	82.5	7.5
AT1G15830	0.5	1	0.852463	0.342671	0	1	0.5	1	0.5	1	0	0	0.567837	0.941913	0.681687	0.912977	39.5	3	0.46941	1	0.591094	1	110	38.5	0.453194	1	0.602973	1	47.5	47.5	0.474844	1	0.670773	0.975144	535	93.5	0.53638	1	0.400125	1	83.5	12.5
AT1G15840	0.633378	0.732995	0.5	1	3	0	0.687048	0.256335	0.471695	0.933622	59	74	0.504675	1	0.37808	0.803473	122	199	0.448037	1	0.460895	1	25	54	0.770707	1	0.923982	0.610276	5	3	0.465641	1	0.5	1	13	0	0.411854	1	0.546634	1	84	287
AT1G15860	0.907229	9.53539e-05	0.849518	8.26371e-05	359	118	0.824281	0.00106291	0.708595	0.100268	85	59	0.640307	0.497451	0.584115	0.889901	216	39	0.551992	1	0.523182	1	112	57	0.535972	1	0.412228	1	169	127	0.554653	1	0.404329	1	115	88	0.526338	1	0.674028	0.829605	40	31
AT1G15870	0.341406	0.238222	0.723401	0.0195475	56	68	0.560444	0.6749	0.875141	0.000167809	32	49	0.373081	0.566544	0.690851	0.375977	88	62	0.391057	0.86685	0.717445	0.585824	177	25	0.368926	0.887373	0.757747	0.100239	140	62	0.357099	0.77246	0.825592	0.874815	71	6	0.0933161	0.0235823	0.865279	0.558174	22	8
AT1G15880	0.821464	0.0485853	0.930827	3.50002e-06	259	242	0.849084	0.00317456	0.810473	0.0173653	98	117	0.372217	0.696349	0.775676	0.224548	486	101	0.490534	1	0.443395	1	508	124	0.609495	1	0.542292	1	357	200	0.570395	1	0.585073	1	380	190	0.478785	1	0.578875	1	205	216
AT1G15900	0.734595	0.150089	0.380155	0.510359	125	24	0.309728	0.120033	0.801997	0.00954936	116	136	0.158832	0.00263345	0.899912	0.00297618	508	114	0.169753	0.0105674	0.867361	0.0036982	293	181	0.246562	0.261089	0.892856	0.00177086	148	103	0.18796	0.0693329	0.877663	0.0493698	122	70	0.11122	0.039083	0.943374	0.000206799	38	72
AT1G15910	0.163536	0.0101261	0.557161	0.697629	3273	720	0.143591	4.87085e-05	0.886988	5.94993e-06	1327	1483	0.230927	0.0265437	0.77883	0.0390451	2193	1267	0.473084	1	0.687264	0.49153	2489	1388	0.305663	0.479341	0.732171	0.210606	1859	2734	0.355986	0.785017	0.59739	1	767	1261	0.204477	0.264842	0.793905	0.354908	44	34
AT1G15920	0.803037	0.0468832	0.846947	0.342671	57	1	0.583538	0.640392	0.734454	0.121174	22	35	0.408552	0.863889	0.591047	0.926778	38	19	0.315528	0.824634	0.881189	0.0596016	32	27	0.424733	1	0.642846	0.980679	75	31	0.511249	1	0.635429	1	39	14	0.355207	0.850328	0.713829	0.782384	52	21
AT1G15930	0.694403	0.444825	0.708956	0.214665	6136	2061	0.629403	0.474144	0.562982	0.799684	870	852	0.490924	1	0.529466	1	16114	1180	0.474284	1	0.528418	1	12455	4222	0.457798	1	0.536648	1	6917	2134	0.515511	1	0.586756	1	2492	1021	0.471015	1	0.570486	1	271	220
AT1G15940	0.682063	0.210231	0.869573	1.31794e-05	186	182	0.7628	0.0146487	0.654502	0.25017	85	64	0.502675	1	0.457384	0.974385	215	100	0.560467	1	0.534174	1	230	112	0.527723	1	0.5	1	197	44	0.571656	1	0.323814	0.975144	44	29	0.600935	0.923779	0.444751	1	64	72
AT1G15960	0.785918	0.358077	0.5	1	1	0	0.5	1	0.5	1	0	0	0.5	1	0.0589328	0.533602	0	2	0.638653	1	0.858093	0.847554	3	1	0.5	1	0.5	1	0	0	0.103524	0.775684	0.0613229	0.874815	2	2	0.15152	0.00359292	0.536616	1	169	26
AT1G15970	0.727652	0.182613	0.951307	0.000160233	30	23	0.887885	6.47806e-05	0.955314	6.2387e-06	77	49	0.677651	0.441188	0.430476	0.947061	73	29	0.507801	1	0.535325	1	76	39	0.433574	1	0.62157	0.980679	121	77	0.527746	1	0.619785	1	67	20	0.339161	1	0.5	1	3	0
AT1G16000	0.786465	0.0112661	0.786319	0.00011715	1331	3702	0.723953	0.0122047	0.593227	0.395521	241	224	0.561086	0.842384	0.426824	0.845276	854	164	0.569864	1	0.405742	0.847554	723	212	0.561227	1	0.534585	1	351	131	0.516299	1	0.469269	1	173	72	0.627328	0.846744	0.411974	0.916417	106	100
AT1G16020	0.5	1	0.5	1	0	0	0.5	1	0.153582	0.39391	0	1	0.5	1	0.5	1	0	0	0.514532	1	0.139292	0.847554	25	1	0.445155	1	0.233995	0.983536	39	5	0.495133	1	0.0240529	0.530781	107	6	0.515729	1	0.917448	0.836212	12	1
AT1G16030	0.69358	0.512414	0.5	1	7	0	0.475152	0.970009	0.724573	0.50878	11	4	0.371529	0.939734	0.105733	0.712228	3	1	0.779943	0.967159	0.5	1	1	0	0.266854	1	0.643091	1	8	3	0.159557	0.930917	0.5	1	1	0	0.779658	0.480842	0.393024	0.969611	131	236
AT1G16220	0.757474	0.0313039	0.981623	4.86372e-10	108	64	0.617932	0.256536	0.572191	0.563215	90	80	0.572654	0.858668	0.624817	0.713123	65	40	0.551452	1	0.392834	0.930318	109	28	0.503096	1	0.34553	0.817827	62	46	0.645157	0.961089	0.584664	1	17	7	0.966319	0.616841	0.227386	0.775729	3	9
AT1G16240	0.852854	0.00578175	0.892579	7.47925e-07	4025	5246	0.841801	0.000153876	0.820409	0.00093759	968	1104	0.537762	0.961809	0.66149	0.514804	1753	420	0.506934	1	0.596969	0.897245	1900	789	0.47175	1	0.551527	1	1038	647	0.437746	1	0.610655	0.975144	1445	1319	0.445269	1	0.535184	1	687	1701
AT1G16250	0.873186	0.000797602	0.998144	4.36838e-14	223	123	0.703783	0.0511784	0.757222	0.0133245	100	123	0.575633	0.821469	0.445119	0.950307	168	61	0.526269	1	0.496748	1	190	85	0.489608	1	0.531128	1	151	152	0.554866	1	0.465223	1	111	52	0.487392	1	0.551701	1	59	56
AT1G16270	0.778206	0.260765	0.953318	0.00739706	32.5	16	0.674589	0.426725	0.543428	0.909861	17.5	20	0.504581	1	0.511743	1	75.5	25	0.490764	1	0.531134	1	134	78	0.548503	1	0.507314	1	73.5	87	0.514294	1	0.379148	1	38	55.5	0.556856	1	0.508471	1	37.5	151
AT1G16280	0.753536	0.0433331	0.896239	2.17343e-05	264.5	69	0.773119	0.00440348	0.524078	0.896422	119.5	109	0.613742	0.607679	0.417889	0.835319	369.5	112	0.582559	1	0.468203	1	544	190	0.570747	1	0.488537	1	244.5	206	0.58488	1	0.400636	1	111	76.5	0.651405	0.787001	0.480288	1	58.5	181
AT1G16300	0.359145	0.662692	0.668017	0.617166	17	6	0.422145	0.769207	0.663541	0.539768	18	15	0.432676	0.963307	0.394244	0.949216	45	14	0.429403	1	0.770588	0.847554	72	9	0.377381	1	0.436781	1	37	14	0.366171	1	0.937424	0.898278	10	2	0.614688	1	0.494369	1	8	6
AT1G16340	0.380588	0.711498	0.939972	0.0929116	16	3	0.611281	0.554732	0.801471	0.0776737	104	130	0.5874	0.955496	0.712643	0.694327	13	39	0.600098	1	0.514251	1	5	39	0.944409	0.295178	0.532521	1	5	60	0.8424	0.930917	0.523159	1	1	38	0.5	1	0.5	1	0	0
AT1G16350	0.669648	0.285031	0.927281	1.75926e-08	1411	1281	0.682483	0.0914444	0.620463	0.345768	542	492	0.524081	0.992474	0.559604	0.921274	6157	559	0.502473	1	0.514719	1	3098	1085	0.473251	1	0.557178	1	1655	1647	0.515845	1	0.45477	1	696	381	0.455517	1	0.529426	1	274	571
AT1G16460	0.944527	0.0308664	0.153388	0.34374	6	1	0.35064	0.66916	0.855914	0.119004	3	8	0.637377	0.841889	0.751876	0.766448	11	4	0.555624	1	0.569854	1	44	14	0.547175	1	0.501379	1	277	71	0.6116	0.967529	0.695102	0.975144	172	24	0.520906	1	0.04631	0.775729	24	2
AT1G16470	0.712407	0.0975961	0.822085	2.7748e-05	769	813	0.845785	8.58593e-06	0.527461	0.853266	663	510	0.54503	0.926294	0.447825	0.93139	886	267	0.550869	1	0.411458	0.870171	1128	469	0.483999	1	0.409886	0.983944	1051	667	0.487743	1	0.37506	0.975144	527	288	0.529111	1	0.521842	1	191	140
AT1G16480	0.754985	0.071901	0.971038	0.00721181	62	7	0.421786	0.675924	0.702564	0.265776	17	17	0.569185	0.909243	0.621814	0.843007	43	17	0.430811	1	0.800615	0.330875	74	21	0.419251	1	0.548727	1	57	40	0.536401	1	0.108717	0.975144	28	1	0.713805	0.864421	0.334217	0.922984	7	9
AT1G16489	0.911886	0.0964336	0.939077	0.0851862	3.5	3	0.704977	0.588082	0.370945	0.8131	2	1.5	0.473864	1	0.5	1	3.5	2	0.609724	1	0.288809	0.922986	8	5.5	0.542959	1	0.338569	0.984256	23	25.5	0.600928	1	0.529498	1	102	153.5	0.676188	0.96654	0.223008	0.925279	8	2.5
AT1G16490	0.884763	0.153012	0.5	1	2.5	0	0.704974	0.587958	0.370951	0.813096	2	1.5	0.473634	1	0.5	1	3.5	2	0.552483	1	0.2888	0.922986	7	5.5	0.542876	1	0.312836	0.980679	23	24.5	0.59768	1	0.5295	1	101	153.5	0.67623	0.96654	0.223003	0.925279	8	2.5
AT1G16500	0.709798	0.18303	0.979672	0.0013554	35	10	0.63023	0.517733	0.70035	0.213107	11	24	0.56698	0.909243	0.550003	1	49	7	0.453539	1	0.599535	1	28	10	0.614702	1	0.340724	1	13	9	0.411411	1	0.593744	1	5	5	0.5	1	0.5	1	0	0
AT1G16515	0.5	1	0.852991	0.342671	0	1	0.5	1	0.935183	0.129961	0	3	0.806331	0.68857	0.894545	0.712228	1	1	0.219509	0.967159	0.268813	0.927727	1	4	0.869483	0.90764	0.894614	0.805915	2	2	0.537465	1	0.5	1	23	8	0.955744	0.749486	0.543042	1	2	11
AT1G16530	0.785918	0.359076	0.0912861	0.167581	1	2	0.847805	0.336257	0.148718	0.0163519	1	28	0.690107	0.558708	0.361244	0.724646	31	49	0.652109	0.967159	0.27155	0.548867	35	45	0.867303	0.057018	0.314275	0.910335	31	26	0.768104	0.585598	0.239669	0.756945	21	28	0.260696	0.922961	0.292877	0.88827	4	7
AT1G16540	0.912217	0.00163469	0.997464	5.63423e-10	163	89	0.932567	1.26572e-05	0.749094	0.101658	94	41	0.733452	0.226011	0.398332	0.89449	105	26	0.48274	1	0.376797	0.890222	97	58	0.595375	1	0.502123	1	88	42	0.413122	1	0.501656	1	82	63	0.602186	0.930623	0.367912	0.836212	115	165
AT1G16560	0.923411	7.40716e-05	0.730373	0.0659103	317.5	43.5	0.911145	3.85422e-07	0.499462	1	228.5	174	0.792173	0.0090207	0.343367	0.570932	338	102.5	0.818358	0.00667833	0.297657	0.400222	202.5	162.5	0.711184	0.27659	0.224034	0.0395554	564.5	345	0.684051	0.463025	0.251185	0.316449	771	238.5	0.609139	0.850328	0.213586	0.199365	253.5	53.5
AT1G16570	0.952313	5.45147e-08	0.937544	1.79088e-05	426.5	35.5	0.853936	6.07607e-06	0.64462	0.160714	190.5	174	0.701885	0.0757689	0.519842	1	464	86	0.528435	1	0.455433	1	413.5	165.5	0.615738	1	0.496848	1	253	272	0.623398	0.780301	0.449419	1	258.5	107.5	0.57327	1	0.470536	1	51	45.5
AT1G16590	0.78778	0.217752	0.846791	0.0745441	34	15	0.747883	0.132988	0.577392	0.738499	87	69	0.778974	0.244764	0.737099	0.599804	220	36	0.51343	1	0.360918	0.928427	298	68	0.502375	1	0.430345	1	293	134	0.655906	0.931383	0.186352	0.521112	377	147	0.660815	0.850328	0.439595	1	134	73
AT1G16610	0.910083	2.21096e-06	0.729815	0.00687304	515	132	0.856981	4.72635e-08	0.407507	0.32773	841	598	0.730885	0.0083548	0.288151	0.0697964	1926	513	0.64136	0.470976	0.302983	0.13624	1325	666	0.699969	0.100816	0.337086	0.331867	1018	941	0.644997	0.527269	0.198693	0.0310167	710	154	0.645779	0.613357	0.248237	0.0318835	396	235
AT1G16630	0.0062829	1.38903e-14	0.847812	0.342671	218	1	0.653494	0.122754	0.46268	0.774056	64	80	0.523074	0.977832	0.420443	0.833812	271	62	0.500966	1	0.523867	1	649	254	0.532545	1	0.470982	1	340	229	0.767918	0.492295	0.379367	1	18	16	0.5	1	0.5	1	0	0
AT1G16650	0.69358	0.437471	0.594032	0.687304	7	15	0.719587	0.111968	0.673145	0.208359	33	58	0.514881	1	0.4334	0.947509	131	32	0.485677	1	0.580113	0.993539	76	54	0.571808	1	0.382464	1	96	29	0.540878	1	0.5	1	99	6	0.391754	0.89238	0.408034	0.991563	72	37
AT1G16680	0.882478	0.0291423	0.907663	0.176797	62	2	0.970198	0.0153159	0.6467	0.725037	7	3	0.356266	0.863649	0.21332	0.653972	9	7	0.52767	1	0.590914	1	29	5	0.626279	1	0.574501	1	71	17	0.703093	0.930917	0.890697	0.975144	21	1	0.465789	1	0.432129	1	13	7
AT1G16700	0.821492	0.0765692	0.844861	0.00439412	147	150	0.684252	0.184322	0.63559	0.40189	496	274	0.548476	0.965298	0.611358	0.83283	284	124	0.488334	1	0.546317	1	101	81	0.619588	1	0.476503	1	51	167	0.816226	0.667728	0.493036	1	11	63	0.466472	1	0.477502	1	13	19
AT1G16710	0.970092	0.00319035	0.940598	0.000693692	413	119	0.87955	0.0103455	0.773872	0.14416	156	112	0.605562	0.88763	0.54201	1	155	65	0.496197	1	0.498063	1	107	90	0.380653	1	0.407278	1	68	79	0.67155	0.987284	0.517564	1	30	98	0.387793	1	0.59612	1	33	25
AT1G16720	0.793788	0.0686529	0.947425	2.05307e-08	132	674	0.845583	0.00282678	0.885445	0.000531002	87	106	0.540206	0.980317	0.768584	0.316761	59	53	0.411627	1	0.543231	1	378	186	0.437171	1	0.626157	0.980679	196.5	214.5	0.4468	1	0.555815	1	714.5	480	0.539372	1	0.576446	1	48.5	162
AT1G16730	0.997169	3.64188e-07	0.5	1	131.5	0	0.762728	0.505912	0.922836	0.166899	0.5	2.5	0.700211	0.824623	0.5	1	0.5	0	0.601852	1	0.586079	1	1.5	8.5	0.494674	1	0.739122	0.805915	8	17.5	0.602933	1	0.502406	1	68.5	259.5	0.505499	1	0.540593	1	468.5	2373.5
AT1G16740	0.664506	0.415022	0.889876	0.0023312	57	40.5	0.808699	0.0170325	0.896796	0.00046073	70.5	121.5	0.509884	1	0.625541	0.83314	109.5	34.5	0.451129	1	0.511062	1	25	52	0.585	1	0.577812	1	56	33	0.551619	1	0.566067	1	28.5	11	0.437706	1	0.68691	0.850951	17	13
AT1G16750	0.953501	1.63737e-07	0.960655	2.82072e-16	760	2183.5	0.964561	1.64989e-14	0.97106	1.27144e-15	524.5	607.5	0.554181	0.893007	0.718751	0.185946	446.5	196.5	0.478496	1	0.550418	1	530	225	0.551818	1	0.573247	1	215	98	0.561212	1	0.355093	0.975144	210.5	59	0.492592	1	0.562696	1	191	129
AT1G16770	0.900133	0.113452	0.5	1	3	0	0.508254	1	0.907318	0.217575	2	2	0.700654	0.709019	0.940641	0.539899	9	2	0.629593	1	0.64581	1	3	3	0.5	1	0.5	1	0	0	0.615328	0.961089	0.342316	1	182	28	0.612984	0.862327	0.32829	0.775729	646	486
AT1G16790	0.798411	0.020751	0.753207	0.00421488	97.84	212.84	0.616314	0.283385	0.724633	0.0267042	122.5	195.33	0.476611	0.99126	0.521475	1	237.67	59.5	0.476969	1	0.441238	1	332.83	84.33	0.481456	1	0.600481	0.983113	286.33	127.33	0.417606	1	0.575438	1	84.83	21	0.478957	1	0.524825	1	21.16	31.5
AT1G16800	0.809825	0.00747427	0.756432	0.00210796	156.34	215.84	0.622503	0.220389	0.697899	0.0436583	141	204.33	0.486536	1	0.518584	1	268.67	69.5	0.483677	1	0.478667	1	399.83	98.33	0.475749	1	0.588642	1	361.83	143.33	0.480063	1	0.554444	1	101.83	29	0.533589	1	0.549048	1	38.16	35.5
AT1G16810	0.465516	0.959915	0.945512	0.000318904	35.5	65.5	0.821733	0.0299857	0.717545	0.215005	80	116.5	0.581498	0.915614	0.576998	0.957261	148.5	34	0.526988	1	0.488337	1	36	64	0.611578	1	0.486659	1	57.5	39	0.595149	1	0.321814	1	20	20	0.634457	1	0.635922	1	9.5	7
AT1G16820	0.453019	0.92907	0.945408	0.000787528	36.5	65.5	0.818096	0.0494958	0.710321	0.27742	78	113.5	0.582153	0.932185	0.567185	0.977731	146.5	33	0.554135	1	0.503323	1	34	60	0.630215	1	0.512616	1	39.5	37	0.517409	1	0.400998	1	12	13	0.548863	1	0.578762	1	5.5	6
AT1G16825	0.872581	0.0204151	0.871236	0.000423432	167	476	0.822464	0.00768157	0.651286	0.332652	208	233	0.565667	0.930247	0.620791	0.814226	218	63	0.478787	1	0.359857	0.847554	210	94	0.398556	1	0.470667	1	46	241	0.520281	1	0.584496	1	74	278	0.953003	0.749486	0.452444	1	2	18
AT1G16840	0.908069	1.35235e-05	0.889789	8.80375e-07	210	109	0.91103	2.26813e-08	0.898143	5.59854e-09	151	316	0.558556	0.865248	0.749688	0.216093	216	46	0.435934	1	0.60536	0.847554	110	90	0.417392	1	0.677346	0.435198	300	128	0.320696	0.313789	0.554565	1	302	143	0.384099	0.751453	0.57261	0.916781	368	323
AT1G16880	0.5	1	0.5	1	0	0	0.5	1	0.5	1	0	0	0.898942	0.30922	0.941302	0.530234	3	2	0.575388	1	0.859194	0.847554	14	1	0.550387	1	0.433022	1	372	7	0.621142	1	0.891326	0.975144	23	1	0.952565	0.749486	0.5	1	2	0
AT1G16970	0.760926	0.315576	0.5	1	5	0	0.738584	0.193763	0.969422	0.0161782	12	7	0.574898	0.929338	0.483122	1	21	14	0.570245	1	0.498321	1	14	16	0.374743	1	0.674813	0.812653	58	37	0.650266	1	0.703379	1	9	7	0.787965	0.850328	0.0842142	0.836212	5	1
AT1G17010	0.272138	0.289398	0.0917329	0.171371	19	2	0.5	1	0.155961	0.392198	0	1	0.629866	0.935251	0.0417624	0.408149	3	3	0.383615	1	0.859668	0.847554	3	1	0.0944554	0.61462	0.823367	0.980679	3	1	0.935427	0.566897	0.5	1	3	0	0.504169	1	0.426247	1	1661	4710
AT1G17040	0.5	1	0.5	1	0	0	0.5	1	0.959093	0.0727671	0	5	0.43499	1	0.107084	0.715187	2	1	0.383511	1	0.348627	1	15	3	0.691936	1	0.581241	1	13	12	0.843837	0.564949	0.955529	0.830593	25	3	0.525655	1	0.045666	0.785236	4	2
AT1G17050	0.921163	0.0763321	0.5	1	4	0	0.680091	0.473066	0.958945	0.0507305	7	5	0.603598	0.902432	0.509888	1	19	11	0.608622	1	0.722524	0.847554	66	11	0.480535	1	0.373748	1	108	56	0.624155	1	0.518678	1	47	16	0.496457	1	0.502796	1	23	14
AT1G17070	0.787939	0.0276428	0.641154	0.156653	449	1194	0.801885	0.00180284	0.60495	0.395395	175	187	0.570805	0.835404	0.497733	1	621.5	110	0.505045	1	0.513576	1	1250	194	0.537845	1	0.473469	1	215	171	0.515264	1	0.452824	1	113	62	0.526821	1	0.51317	1	63	91
AT1G17080	0.988907	0.0104064	0.5	1	33	0	0.642144	0.658578	0.842765	0.405773	9	1	0.695707	0.867344	0.108167	0.724225	4	1	0.468249	1	0.143687	0.855746	4	1	0.700912	1	0.5	1	14	0	0.400324	1	0.5	1	12	4	0.62676	1	0.5	1	12	6
AT1G17110	0.933761	0.00826453	0.436865	0.940159	20	7	0.833936	0.00816994	0.654776	0.420986	50	21	0.447408	0.955739	0.394533	0.881587	62	29	0.553323	1	0.390887	0.906033	240	135	0.51573	1	0.574032	1	176	146	0.549102	1	0.326976	0.975144	99	30	0.561789	1	0.445126	1	46	124
AT1G17120	0.603815	0.494097	0.504325	1	399	100	0.915713	6.56833e-07	0.781985	0.00885373	139	107	0.666189	0.339941	0.393129	0.788574	282	67	0.53526	1	0.381477	0.847554	999	194	0.537795	1	0.429317	1	549	848	0.521684	1	0.39823	1	452	125	0.402807	0.931688	0.624339	0.836212	64	55
AT1G17130	0.487082	1	0.734219	0.0144118	425	139	0.650292	0.12921	0.667775	0.114338	259	291	0.576456	0.782899	0.512676	1	1002.5	243	0.509321	1	0.547727	1	514.5	272.5	0.549182	1	0.508316	1	1085	589	0.593428	0.946534	0.509462	1	283.5	109	0.585876	0.89383	0.439961	1	495	293.5
AT1G17140	0.61376	0.49517	0.593214	0.424979	6113	2196	0.651382	0.166471	0.412395	0.499247	1152	1182	0.621788	0.624319	0.347283	0.52209	10776.5	2161	0.580222	1	0.407279	0.90896	6836	2957	0.568659	1	0.469674	1	2251	2101	0.470171	1	0.579562	1	324	562	0.409931	1	0.212094	0.836212	10	5
AT1G17145	0.59289	0.418161	0.946081	2.39321e-18	1135	1276	0.702684	0.00529094	0.556816	0.542828	878	879	0.534839	0.938622	0.474318	0.986584	768	397	0.492284	1	0.562575	0.950249	443	212	0.601144	1	0.543492	1	339	242	0.563221	1	0.407009	1	381	120	0.545006	1	0.452175	1	524	758
AT1G17147	0.445204	0.910787	0.982364	0.004408	54	13	0.457093	0.911392	0.73289	0.36523	13	15	0.5	1	0.713149	0.815122	2	11	0.326596	1	0.5	1	6	14	0.522824	1	0.356133	1	4	3	0.0350133	0.294555	0.727713	1	5	4	0.461018	1	0.704753	0.836212	11	57
AT1G17160	0.92958	0.00089878	0.14214	0.000396392	885	497	0.876572	0.000221211	0.524061	0.924048	426	593.5	0.753989	0.129415	0.431481	0.929443	666	225	0.675704	0.752013	0.27086	0.422044	1239	354	0.657642	1	0.305173	0.646081	917	1158	0.706977	0.589901	0.303906	0.830593	391	456	0.527075	1	0.390907	0.925445	123	92
AT1G17170	0.977211	1.18614e-07	0.475294	0.999231	630	117	0.963407	7.1541e-09	0.528509	0.928594	142	23.5	0.678666	0.354502	0.388625	0.884778	219	18	0.704486	0.555055	0.205327	0.300178	68	29	0.571683	1	0.17528	0.321308	36	18	0.954529	1.55759e-08	0.0445239	5.92868e-06	366	265	0.97598	1.12663e-06	0.0452692	3.98296e-07	96	155
AT1G17190	0.991625	3.95079e-08	0.966469	9.46443e-10	6969	1129	0.968949	2.10142e-09	0.940247	1.17728e-06	691	418	0.933186	1.2685e-05	0.802005	0.128406	582	111	0.590534	1	0.716382	0.566101	89	111	0.521823	1	0.732609	0.607509	54	52	0.395037	0.995714	0.653546	0.96694	496	675	0.414936	1	0.623956	0.843985	82	166
AT1G17200	0.937654	0.00115692	0.981642	4.88285e-11	1930	3033	0.911809	4.96276e-05	0.986362	1.75004e-11	498	3548	0.262205	0.212806	0.814747	0.06192	3972	1016	0.345315	0.909542	0.699689	0.632086	7665	2413	0.478499	1	0.781653	0.204378	5571	1152	0.459497	1	0.79853	0.197483	2682	2070	0.560165	1	0.700695	0.832771	323	37
AT1G17220	0.690683	0.132818	0.791087	0.000148801	1035	1249	0.772739	0.00347607	0.770513	0.00469195	134	174	0.550656	0.912161	0.555479	0.932319	264	123	0.520786	1	0.515177	1	843	348	0.469514	1	0.532341	1	954	899	0.590873	0.938251	0.586143	1	314	445	0.308089	0.749486	0.584528	0.992755	36	41
AT1G17230	0.968889	3.31103e-06	0.751464	0.461242	59.5	2.5	0.876704	0.00423111	0.835102	0.0916065	21.5	10	0.589852	0.906746	0.719674	0.88543	15	2	0.324148	0.967159	0.636847	0.998809	14	7	0.596288	1	0.485284	1	23	14.5	0.451765	1	0.244373	0.975144	17	6.5	0.5	1	0.665994	0.843627	16	13.5
AT1G17232	0.968889	3.31103e-06	0.751464	0.461242	59.5	2.5	0.876704	0.00423111	0.835102	0.0916065	21.5	10	0.589852	0.906746	0.719674	0.88543	15	2	0.324148	0.967159	0.636847	0.998809	14	7	0.596288	1	0.485284	1	23	14.5	0.451765	1	0.244373	0.975144	17	6.5	0.5	1	0.665994	0.843627	16	13.5
AT1G17240	0.123643	0.00743128	0.0288475	0.00946054	253	7	0.849183	0.00592727	0.362546	0.446696	47	30	0.408725	0.887161	0.61463	0.899278	37	15	0.688011	0.967159	0.719164	0.768543	17	19	0.526708	1	0.63966	0.980679	14	52	0.528618	1	0.5492	1	45	89	0.66473	1	0.681651	0.856065	6	13
AT1G17290	0.829594	0.0887061	0.915491	0.000283022	66	117	0.833937	0.00694573	0.832858	0.0115487	1064	1621	0.598806	0.848158	0.664186	0.668987	246	399	0.583512	1	0.501933	1	230	309	0.481538	1	0.577593	1	409	477	0.560944	1	0.61032	1	313	155	0.604463	0.996338	0.494863	1	93	123
AT1G17300	0.988023	0.00044439	0.99869	1.25992e-08	114	190	0.5	1	0.5	1	0	0	0.5	1	0.106161	0.712228	0	1	0.5	1	0.5	1	0	0	0.5	1	0.825629	0.980679	0	1	0.5	1	0.5	1	0	0	0.5	1	0.953301	0.779679	0	2
AT1G17330	0.916412	0.00498829	0.991436	4.17138e-05	243	29	0.894148	0.000379807	0.555485	0.781383	205	133	0.806989	0.0721061	0.375038	0.784244	165	111	0.665317	0.909542	0.221299	0.334997	160	99	0.593168	1	0.353623	0.980679	53	82	0.560151	1	0.409066	1	32	30	0.698915	0.890813	0.403121	1	10	27
AT1G17340	0.895549	0.235618	0.980127	0.0258221	89	8	0.777422	0.324793	0.72392	0.540365	43	11	0.485805	1	0.586133	1	19	10	0.772816	0.990393	0.295185	0.983124	1	11	0.426753	1	0.610513	1	12	13	0.701837	1	0.17361	0.995355	7	7	0.558744	1	0.911072	0.752383	9	11
AT1G17370	0.521506	0.984346	0.433951	0.846083	69	17	0.641253	0.308769	0.601576	0.512704	85	112	0.451311	0.951901	0.53674	0.996084	286	139	0.433757	1	0.507298	1	540	293	0.439698	1	0.540079	1	354	317	0.403211	1	0.432106	1	238	102	0.361247	0.850328	0.643622	0.836212	108	124
AT1G17380	0.921163	0.0601746	0.97216	0.00627101	4	7	0.996396	3.98702e-10	0.993694	3.73352e-07	62	35	0.824144	0.209308	0.981049	0.0901576	13	7	0.5	1	0.917754	0.724426	2	2	0.861106	0.90764	0.282248	1	2	4	0.5	1	0.5	1	0	0	0.5	1	0.5	1	0	0
AT1G17410	0.906814	0.0514829	0.5	1	14	0	0.5	1	0.5	1	2	0	0.809667	0.512834	0.894309	0.712228	7	1	0.573946	1	0.494797	1	16	2	0.295226	0.968294	0.561572	1	69	7	0.347236	0.97334	0.109399	0.975144	36	1	0.439225	1	0.5	1	30	0
AT1G17430	0.762885	0.106464	0.996955	6.81304e-09	528	72	0.901236	0.000238304	0.886481	0.000353555	85	141	0.711314	0.374744	0.700508	0.642566	82	29	0.474742	1	0.537406	1	26	50	0.705175	1	0.571413	1	11	26	0.620063	0.930917	0.427064	1	582	871	0.596007	0.939209	0.425976	1	600	396
AT1G17440	0.214082	0.383113	0.5	1	1	0	0.5	1	0.5	1	0	0	0.220702	0.709019	0.5	1	1	0	0.374419	1	0.5	1	3	0	0.506182	1	0.492618	1	27	2	0.687203	1	0.5	1	27	0	0.42956	1	0.5	1	9	0
AT1G17450	0.214082	0.359691	0.5	1	1	0	0.262912	0.237444	0.813916	0.0859886	11	17	0.229593	0.327464	0.6862	0.774578	21	10	0.388681	1	0.901349	0.232343	39	12	0.424541	1	0.625879	1	51	27	0.426188	1	0.701936	1	11	7	0.317816	0.850328	0.730519	0.833297	24	15
AT1G17480	0.72223	0.194555	0.96527	0.0150229	33	6	0.717303	0.147316	0.604067	0.547606	25	30	0.576027	0.899394	0.387203	0.921736	45	10	0.535306	1	0.378651	0.93032	25	24	0.345731	1	0.430635	1	9	35	0.900293	0.772373	0.235011	0.958019	2	9	0.911683	0.850328	0.5	1	1	0
AT1G17640	0.490298	1	0.948389	1.92511e-10	1030	881	0.724661	0.0273797	0.700562	0.0727671	483	743	0.490111	1	0.553077	0.940498	259	394	0.508849	1	0.490258	1	567	320	0.370243	1	0.511917	1	98	488	0.492877	1	0.542442	1	62	400	0.608333	0.916482	0.439491	1	63	757
AT1G17720	0.858061	0.0215101	0.939436	8.35451e-07	2510	731	0.930965	3.21989e-06	0.810439	0.0115377	1248	679	0.54308	0.967182	0.599153	0.823747	925	463	0.516634	1	0.559373	1	499	402	0.53343	1	0.555977	1	332	333	0.544023	1	0.580839	1	95	116	0.502122	1	0.62861	0.883752	49	74
AT1G17780	0.5	1	0.5	1	0	0	0.680244	0.609668	0.563391	0.875612	3.5	11.5	0.218377	0.699004	0.638113	0.981871	3.5	1.5	0.259006	1	0.638026	1	2.5	1.5	0.330607	1	0.597024	1	9	12.5	0.518566	1	0.303316	1	22.5	7	0.150189	0.774312	0.5	1	6	4
AT1G17830	0.988568	0.000562754	0.997342	4.84752e-08	32	93	0.819553	0.0595789	0.788154	0.225022	23	10	0.915357	0.0819215	0.242561	0.706866	13	9	0.732986	0.921764	0.492747	1	13	34	0.618413	1	0.53167	1	16	21	0.52405	1	0.557888	1	735	652	0.477862	1	0.593807	1	192	61
AT1G17890	0.880218	0.000142834	0.590334	0.342671	2916	1400	0.879595	1.00004e-07	0.616377	0.266957	678	370	0.726775	0.0308843	0.493222	1	1558	263	0.61018	0.871522	0.30672	0.285416	1244	370	0.533956	1	0.382123	0.83368	1068	750	0.573996	1	0.327732	0.631498	1084	595	0.53441	1	0.349816	0.693568	264	248
AT1G17920	0.537106	0.886645	0.647493	0.380213	134	22	0.457998	0.778545	0.409411	0.530254	92	97	0.463642	0.977072	0.571502	0.936835	102	48	0.486427	1	0.589481	0.967147	75	63	0.592474	1	0.509619	1	75	41	0.551954	1	0.546961	1	17	20	0.0884181	0.850328	0.0833927	0.836212	1	1
AT1G18040	0.921826	0.00809093	0.43991	0.869969	68	26	0.597819	0.568236	0.679652	0.300981	53	60	0.558227	0.951294	0.422952	0.950952	111	35	0.555108	1	0.535757	1	141	64	0.413947	1	0.436769	1	58	119	0.445979	1	0.5	1	11	8	0.910918	0.850328	0.916907	0.836212	1	1
AT1G18060	0.737187	0.0735631	0.990892	8.67383e-19	248	448	0.929905	9.34462e-07	0.869918	6.91717e-05	90	115	0.550176	0.913951	0.706143	0.493205	435	39	0.485105	1	0.510166	1	317	200	0.400927	1	0.549049	1	196	551	0.533	1	0.608397	0.975144	263	641	0.43078	1	0.549345	1	45	62
AT1G18070	0.5	1	0.5	1	0	0	0.5	1	0.5	1	0	0	0.5	1	0.0966966	0.712228	0	1	0.136196	0.767484	0.5	1	2	0	0.41028	1	0.176363	0.980679	48	1	0.312897	0.90738	0.5	1	19	0	0.3515	1	0.5	1	6	2
AT1G18090	0.785918	0.364695	0.5	1	1	0	0.937246	0.0989936	0.710475	0.401484	3	11	0.203378	0.61404	0.682146	0.903416	5	4	0.602366	1	0.94159	0.581781	29	3	0.351641	1	0.414762	1	20	12	0.893981	0.78843	0.5	1	2	0	0.5	1	0.915306	0.836212	0	1
AT1G18100	0.5	1	0.5	1	0	0	0.976617	0.00731374	0.5	1	9	0	0.5	1	0.72971	0.850011	0	3	0.5	1	0.275973	0.847554	0	11	0.702034	1	0.242998	0.849698	4	13	0.568412	1	0.460611	1	1014	277	0.670742	0.850328	0.525535	1	169	60
AT1G18150	0.863801	0.181611	0.5	1	2	0	0.735595	0.0432659	0.786645	0.00664477	46	76	0.498421	1	0.346133	0.712228	41	24	0.444481	1	0.406617	0.954256	127	37	0.559436	1	0.497858	1	166	75	0.528397	1	0.447056	1	80	9	0.426317	1	0.337107	0.98995	35	6
AT1G18160	0.243557	0.211781	0.5	1	9	0	0.978857	0.00164579	0.447546	0.869465	10	9	0.711129	0.541219	0.732448	0.77817	14	4	0.49068	1	0.449217	1	16	18	0.660322	1	0.267881	0.590013	21	23	0.753273	0.746079	0.5	1	12	2	0.432295	1	0.0313712	0.643222	7	3
AT1G18180	0.990581	3.88747e-06	0.140191	0.0612814	39	8	0.384995	0.626215	0.425435	0.720589	8	19	0.616418	0.734383	0.517199	1	42	8	0.598204	1	0.14819	0.137419	50	21	0.513879	1	0.492017	1	161	77	0.540618	1	0.430491	1	173	94	0.953889	0.749486	0.0835279	0.836212	2	1
AT1G18210	0.882524	0.0508569	0.614498	0.804292	45	5	0.805262	0.0529119	0.729327	0.220118	55	49	0.574039	0.951617	0.808712	0.66771	30	6	0.826257	0.752013	0.438182	1	7	7	0.63049	1	0.5	1	11	12	0.262337	0.930917	0.733526	1	8	8	0.956481	0.749486	0.509464	1	2	6
AT1G18250	0.901552	0.00397438	0.5	1	64	0	0.469937	0.8671	0.49491	1	82	73	0.544864	0.955739	0.5	1	209	32	0.599002	1	0.407506	1	41	25	0.492661	1	0.572021	1	271	21	0.760251	0.63114	0.938529	0.874815	21	2	0.915026	0.850328	0.5	1	1	0
AT1G18300	0.997454	1.29424e-12	0.949462	1.42054e-11	539	511	0.987549	3.83557e-13	0.98492	2.43415e-09	184	80	0.842116	0.00443519	0.994384	0.000653161	92	24	0.593558	1	0.44701	1	75	42	0.535919	1	0.474402	1	355	97	0.490289	1	0.562833	1	143	176	0.440192	1	0.664922	0.836212	42	21
AT1G18335	0.842906	0.202087	0.990026	0.000440882	8	19	0.421001	0.770226	0.770943	0.311649	14	9	0.413596	0.932185	0.0836057	0.712228	55	1	0.433575	1	0.723116	0.847554	52	11	0.489405	1	0.770006	0.805915	60	27	0.424854	1	0.454968	1	67	20	0.531974	1	0.60614	1	38	13
AT1G18360	0.806984	0.023987	0.904809	2.41413e-05	53	56	0.799737	0.0376458	0.691891	0.221876	21	26	0.425379	0.951975	0.865633	0.349644	10	8	0.465668	1	0.35755	0.903885	26	17	0.508694	1	0.505155	1	82	67	0.434347	1	0.648485	0.975144	108	41	0.40395	0.956391	0.556773	1	43	18
AT1G18370	0.514884	0.983118	0.863067	2.1414e-07	268	406	0.648332	0.115521	0.543079	0.733305	168	164	0.502971	1	0.48695	1	726	201	0.40184	0.931508	0.561472	0.974094	967	355	0.522269	1	0.549332	1	590	299	0.557045	1	0.503711	1	18	23	0.914059	0.850328	0.5	1	1	0
AT1G18460	0.5	1	0.5	1	0	0	0.5	1	0.091075	0.213293	0	2	0.5	1	0.5	1	0	0	0.781665	0.967159	0.859498	0.847554	1	1	0.718324	0.865461	0.656808	1	30	6	0.468033	1	0.5	1	54	0	0.74022	0.922068	0.5	1	4	0
AT1G18480	0.590237	0.484334	0.98747	7.91967e-23	3346	675	0.623615	0.148537	0.657968	0.0806738	1015	1114	0.493667	1	0.524903	0.99026	1661	727	0.5312	1	0.513247	1	1626	725	0.508119	1	0.542943	1	456	985	0.619124	0.90738	0.444241	1	98	102	0.465868	1	0.485953	1	19	76
AT1G18485	0.633378	0.695729	0.5	1	3	0	0.844815	0.336325	0.408807	0.795869	1	5	0.659629	0.686742	0.5	1	18	2	0.43204	1	0.498621	1	7	10	0.461344	1	0.41032	1	21	22	0.803031	0.779565	0.536927	1	6	13	0.913831	0.850328	0.5	1	1	2
AT1G18500	0.832114	0.0066152	0.858159	0.0663546	204	8	0.672068	0.111392	0.624227	0.340251	114	86	0.63451	0.566544	0.5	1	151	50	0.520337	1	0.475741	1	154	89	0.459942	1	0.408681	1	161	287	0.697152	0.587095	0.37707	0.975144	66	88	0.730542	0.595122	0.489884	1	38	74
AT1G18540	0.550712	0.80586	0.749529	0.00879178	719	829	0.530446	0.825774	0.67256	0.131042	1725	1262	0.4376	0.885832	0.587706	0.785966	2441	1102	0.482087	1	0.584236	0.93032	2351	903	0.497659	1	0.610774	0.980679	2526	894	0.563138	1	0.501981	1	497	264	0.470741	1	0.625289	0.866601	100	43
AT1G18750	0.591607	0.605788	0.98438	0.000268571	32	13	0.746859	0.23847	0.774907	0.324224	8	5	0.553603	0.957504	0.608549	0.952187	25	5	0.446704	1	0.116821	0.290339	42	10	0.368413	1	0.635688	1	40	14	0.674845	0.930917	0.891348	0.975144	18	1	0.540723	1	0.574255	1	37	21
AT1G18770	0.5	1	0.909047	0.164895	0	2	0.505876	1	0.969561	0.0168228	2	7	0.93244	0.140614	0.901141	0.164099	5	12	0.491244	1	0.799154	0.245443	4	30	0.970229	0.0133324	0.274115	0.805915	12	19	0.954675	0.281453	0.108788	0.975144	5	1	0.5	1	0.502602	1	0	2
AT1G18773	0.318165	0.475247	0.950086	0.0538567	13	4	0.266871	0.330801	0.909713	0.00483326	8	36	0.27716	0.492114	0.810439	0.638405	40	6	0.18239	0.538813	0.683633	0.847554	15	22	0.476026	1	0.696537	0.980679	42	17	0.336045	0.930917	0.717726	0.902199	36	73	0.516549	1	0.504769	1	2	2
AT1G18790	0.343122	0.448869	0.994482	2.09132e-08	12	39	0.638885	0.22725	0.65576	0.22385	57	52	0.869329	0.458716	0.5	1	2	0	0.5	1	0.5	1	0	0	0.5	1	0.82459	0.980679	0	1	0.5	1	0.5	1	0	0	0.911973	0.850328	0.5	1	1	0
AT1G18800	0.993628	0.00170926	0.843773	0.359596	58	1	0.870581	0.0364178	0.80552	0.151624	60	50	0.568495	0.97211	0.317393	0.83163	34	17	0.62016	1	0.651645	0.993539	8	15	0.505812	1	0.450226	1	44	16	0.499438	1	0.5	1	29	2	0.527073	1	0.546891	1	4	9
AT1G18840	0.7729	0.0535683	0.781207	0.00313071	133	194	0.818964	0.000328775	0.846535	0.000155446	564	310	0.491599	1	0.698832	0.313306	655	251	0.499289	1	0.522129	1	194	155	0.446311	1	0.566474	1	604	356	0.479578	1	0.564916	1	1058	554	0.573789	0.982713	0.563664	1	482	194
AT1G18850	0.605729	0.598546	0.987148	0.000211982	56	15	0.705576	0.115898	0.621727	0.425058	67	67	0.580241	0.865248	0.461944	1	134	55	0.51702	1	0.497441	1	257	48	0.506235	1	0.493551	1	93	174	0.548862	1	0.751316	0.88968	44	17	0.345084	0.982713	0.00992411	0.0586521	9	10
AT1G19080	0.0788368	0.0852126	0.976879	0.00664815	4	8	0.588783	0.7938	0.72194	0.513626	5	4	0.371466	0.939734	0.5	1	3	0	0.280216	0.967794	0.5	1	8	2	0.488992	1	0.174623	0.980679	52	1	0.474021	1	0.692989	1	46	10	0.403771	1	0.658771	1	14	3
AT1G19100	0.624316	0.48698	0.840267	0.000269896	136	441	0.667673	0.167068	0.74039	0.0457252	144	206	0.441108	0.930247	0.524323	1	143	127	0.514028	1	0.593655	0.93032	396	230	0.505167	1	0.444706	1	197	284	0.454806	1	0.493226	1	160	319	0.363376	0.947569	0.415076	1	18	67
AT1G19140	0.5	1	0.5	1	0	0	0.842618	0.341503	0.843591	0.39391	1	1	0.105915	0.379288	0.5	1	3	0	0.606238	1	0.860305	0.847554	3	1	0.447074	1	0.318328	1	115	13	0.500185	1	0.710707	1	82	6	0.554779	1	0.229106	0.836212	112	9
AT1G19210	0.981352	0.00053952	0.65757	0.365785	1789	638	0.982874	8.02313e-07	0.880412	0.0160875	490	84	0.592421	0.90242	0.726641	0.604574	619	70	0.465212	1	0.423125	1	37	23	0.543652	1	0.476736	1	20	15	0.921988	0.667788	0.462575	1	3	61	0.509776	1	0.5	1	36	2
AT1G19240	0.666063	0.334673	0.632872	0.269966	758	570	0.606347	0.387423	0.603785	0.455317	297	305	0.49648	1	0.519532	1	428	124	0.532033	1	0.504909	1	422	237	0.470074	1	0.434588	1	219	168	0.39429	1	0.556091	1	85	147	0.48987	1	0.497278	1	40	80
AT1G19300	0.988568	0.00524833	0.5	1	32	0	0.971475	0.0243646	0.5	1	8	0	0.432503	1	0.107221	0.716365	2	1	0.647212	1	0.767602	0.881149	3	5	0.0947884	0.711635	0.689553	1	3	7	0.349471	1	0.561339	1	11	23	0.783936	0.850328	0.639903	1	9	14
AT1G19310	0.868565	0.00437556	0.96579	4.85161e-07	276	66	0.904943	3.60025e-05	0.907752	8.94418e-05	94	78	0.58675	0.854512	0.850365	0.280885	67	13	0.670107	0.836958	0.688612	0.847554	52	13	0.466691	1	0.446727	1	64	20	0.5075	1	0.262752	0.888354	124	20	0.592752	0.962123	0.389652	0.899465	92	71
AT1G19320	0.564527	0.884989	0.0889707	0.000166337	7	357	0.0905596	0.176194	0.652487	0.634983	2	6	0.063406	0.165827	0.987604	0.0674938	5	9	0.418156	1	0.844762	0.376512	58	20	0.572629	1	0.864051	0.11409	74	53	0.5	1	0.5	1	0	0	0.5	1	0.045709	0.775729	0	2
AT1G19485	0.931698	0.0971501	0.958247	0.0638965	136.5	5.5	0.807153	0.167562	0.559933	0.882036	227	206.5	0.687539	0.795754	0.436982	0.999566	87.5	142.5	0.643267	1	0.472011	1	14	125	0.56231	1	0.335138	1	25.5	54	0.784151	0.930917	0.189758	0.975144	11	22	0.921329	0.850328	0.550706	1	1	4.5
AT1G19490	0.893581	0.0153747	0.50921	1	209.5	77.5	0.742162	0.0742042	0.529723	0.911582	295	277.5	0.63943	0.707667	0.44228	0.960392	153.5	174.5	0.544877	1	0.451588	1	228	161	0.560465	1	0.442295	1	79.5	95	0.524418	1	0.21175	0.749802	32	35	0.551067	1	0.436508	1	16	140.5
AT1G19500	0.870863	0.0296013	0.00154557	9.13746e-10	188	159	0.948802	0.0613119	0.277351	0.508718	4	4	0.956183	0.00468822	0.0422201	0.421475	32	3	0.5	1	0.5	1	0	0	0.5	1	0.5	1	0	0	0.5	1	0.5	1	0	0	0.91083	0.850328	0.424675	1	1	7
AT1G19530	0.977648	0.00462539	0.0665646	0.10063	16	3	0.974145	0.0106329	0.909381	0.219384	8	2	0.5	1	0.0270314	0.261501	0	5	0.904663	0.546201	0.5	1	3	4	0.5	1	0.176903	0.980679	0	1	0.692657	0.822329	0.422701	1	125	64	0.609048	0.960863	0.358302	0.836212	1643	10506
AT1G19540	0.561231	0.861545	0.249318	0.0911302	11.5	35	0.680419	0.307754	0.304857	0.233588	22	46	0.387389	0.890369	0.137945	0.576474	14	4	0.643211	1	0.5	1	9.5	0	0.782742	1	0.0601747	0.43631	1	4	0.516964	1	0.0507595	0.818854	25.5	2.5	0.450142	1	0.532686	1	402.5	365.5
AT1G19550	0.911886	0.0987565	0.0281353	0.00029851	3.5	23	0.909369	0.174345	0.0628683	0.00724728	2	19	0.678004	0.890369	0.174606	0.712228	2	3	0.303895	1	0.5	1	0.5	0	0.783032	1	0.0769	0.607847	1	3	0.972421	0.105545	0.078892	0.975144	9.5	1.5	0.953039	0.136049	0.169343	0.778276	13.5	6.5
AT1G19565	0.042792	0.0120829	0.980618	0.00143723	8	10	0.283483	0.446666	0.989963	5.01076e-05	4	22	0.266972	0.624389	0.269153	0.793589	9	4	0.211317	0.967159	0.5	1	1	0	0.0686796	0.297471	0.64215	1	5	3	0.0182403	0.0117902	0.891176	0.975144	13	1	0.0865906	0.00996538	0.980575	0.349467	36	5
AT1G19570	0.92839	3.89043e-05	0.989304	2.25546e-21	7671	10815	0.991677	1.37466e-22	0.996793	5.83574e-28	19148	23149	0.927149	1.85918e-08	0.950899	6.37037e-10	4522	3284	0.562685	1	0.70419	0.372745	362	321	0.588568	1	0.708211	0.315252	565	751	0.478853	1	0.657243	0.814177	2350	1212	0.508977	1	0.538891	1	3090	1182
AT1G19640	0.993628	5.62375e-06	0.270303	0.204591	58	15	0.951763	3.25518e-05	0.909147	0.00158387	48	35	0.921192	0.0325839	0.814289	0.347776	15	18	0.231806	0.947973	0.859513	0.0745707	5	37	0.978335	1.75354e-07	0.866709	0.0466219	106	39	0.360831	1	0.108948	0.975144	3	1	0.5	1	0.502945	1	0	6
AT1G19650	0.360864	0.611253	0.983208	0.00243875	28	11	0.380247	0.505349	0.740312	0.166048	68	108	0.614587	0.894704	0.651889	0.829992	22	25	0.534082	1	0.379147	0.993539	24	24	0.485833	1	0.531673	1	57	23	0.461263	1	0.510756	1	98	24	0.33545	0.880854	0.60437	1	37	23
AT1G19660	0.957409	1.43627e-05	0.949477	1.54851e-11	55	192	0.965237	3.72551e-06	0.977217	3.91899e-08	36	53	0.977678	0.000950749	0.819413	0.352544	17	12	0.629665	0.967159	0.474831	1	37	19	0.590644	1	0.228779	0.972787	35	5	0.502096	1	0.527499	1	77	55	0.508874	1	0.408543	0.839358	198	148
AT1G19670	0.974529	4.34459e-07	0.968893	9.74019e-13	1977	2319	0.992388	3.92175e-17	0.985153	3.46298e-14	989	758	0.756656	0.0929398	0.726817	0.334071	212	105	0.388529	0.992723	0.599577	0.91778	107	146	0.318434	0.880365	0.561446	1	82	143	0.558787	1	0.696395	0.804184	36	138	0.954632	0.749486	0.345146	1	2	3
AT1G19680	0.5	1	0.5	1	0	0	0.5	1	0.908211	0.22612	0	2	0.812822	0.686742	0.5	1	1	0	0.77924	0.967585	0.5	1	1	0	0.369315	1	0.639099	1	21	3	0.502401	1	0.5	1	44	0	0.737386	0.850328	0.0847799	0.836212	10	1
AT1G19690	0.91723	0.000590757	0.908743	0.167334	185	2	0.925314	3.65896e-06	0.669591	0.232105	121	67	0.589823	0.799851	0.322151	0.608322	220	59	0.500729	1	0.474813	1	175	119	0.603818	1	0.450287	1	63	193	0.609162	1	0.445799	1	50	108	0.975454	0.468707	0.311992	0.836212	4	13
AT1G19710	0.880983	0.0115751	0.966537	0.010333	15	6	0.943188	0.0612324	0.907991	0.207762	3.5	2	0.449138	0.996662	0.104111	0.712228	3.5	1	0.588655	1	0.479215	1	17.5	11.5	0.619139	1	0.533867	1	36	21.5	0.422687	1	0.5	1	19	15	0.408451	1	0.083878	0.836212	2.5	1
AT1G19715	0.905089	0.0107139	0.971695	0.00712128	19	7	0.954184	0.0388084	0.907851	0.21288	4.5	2	0.338891	0.75804	0.0294244	0.254714	11.5	4	0.482524	1	0.549382	1	31.5	15.5	0.513657	1	0.549872	1	102	46.5	0.466957	1	0.705801	0.888354	40	31	0.280082	0.850328	0.656269	1	7.5	3
AT1G19720	0.900036	0.0239932	0.907217	0.00963007	13	13	0.973482	0.00645837	0.435372	0.854553	8	7	0.570523	0.926291	0.364185	0.889901	30	8	0.572561	1	0.44445	1	73	46	0.73869	0.568244	0.363464	0.86092	33	172	0.550151	1	0.416838	1	24	81	0.5	1	0.0315895	0.645261	0	3
AT1G19750	0.860725	0.000862207	0.997816	3.30939e-14	124	99	0.845097	0.0296723	0.462781	0.871163	14	24	0.509875	1	0.513659	1	48	16	0.618234	0.967159	0.607899	0.946417	60	23	0.962976	0.0279368	0.580681	1	10	24	0.669453	0.930917	0.380862	1	15	8	0.36584	1	0.49013	1	8	71
AT1G19770	0.633378	0.700259	0.850414	0.342671	3	1	0.973126	0.00581843	0.987781	0.000103405	8	18	0.577455	0.934265	0.941321	0.530234	15	2	0.488211	1	0.702342	0.877673	14	7	0.497921	1	0.617185	1	138	8	0.560369	1	0.782261	0.975144	136	5	0.53932	1	0.5	1	144	12
AT1G19790	0.992757	0.0260675	0.5	1	189	0	0.934233	0.161898	0.94957	0.151345	3	4	0.591794	0.970791	0.676551	0.931213	115	10	0.649703	1	0.253877	0.93032	20	12	0.546435	1	0.347221	1	23	49	0.745565	1	0.262815	1	9	11	0.646451	1	0.245879	0.918655	3	16
AT1G19800	0.85245	0.000560005	0.954695	1.96687e-15	1913	936	0.825709	9.77851e-06	0.75732	0.00192764	1157	1238	0.522406	0.985783	0.647839	0.413365	1162	550	0.548176	1	0.510683	1	1239	801	0.545221	1	0.504221	1	957	1278	0.553123	1	0.473097	1	465	367	0.574577	0.985129	0.415275	0.908325	93	141
AT1G19830	0.785918	0.359524	0.994439	6.01549e-07	1	35	0.970152	0.0118859	0.987043	0.000440074	7	17	0.912641	0.280398	0.958445	0.398982	3	3	0.550468	1	0.272383	0.92413	7	4	0.43648	1	0.626679	1	204	27	0.799482	0.5736	0.0430232	0.717123	15	3	0.5	1	0.916678	0.836212	0	1
AT1G19835	0.785918	0.374256	0.5	1	1	0	0.93113	0.124017	0.5	1	3	0	0.820255	0.685071	0.772383	0.759673	1	5	0.899103	0.62043	0.139235	0.847554	3	1	0.490887	1	0.922926	0.671361	21	3	0.509714	1	0.27268	1	131	4	0.538512	1	0.5	1	18	0
AT1G19840	0.683875	0.25121	0.995544	1.70039e-14	1038	292	0.758234	0.0159355	0.890842	1.41506e-05	253	574	0.366947	0.591861	0.70859	0.370698	830	170	0.356559	0.84831	0.533517	1	393	226	0.445485	1	0.625893	0.980679	159	299	0.404304	1	0.568811	1	29	45	0.915022	0.850328	0.975803	0.48782	1	4
AT1G19850	0.5	1	0.5	1	0	0	0.5	1	0.959016	0.0595963	0	5	0.258929	0.727857	0.406591	0.994607	5	3	0.547733	1	0.618996	1	26	8	0.495695	1	0.174452	0.980679	78	1	0.354711	1	0.5	1	6	0	0.917151	0.850328	0.5	1	1	0
AT1G19860	0.969287	0.00758355	0.744972	0.311209	44	11	0.889087	0.0132411	0.510675	1	53	92	0.75422	0.448497	0.375186	0.91126	97	23	0.541799	1	0.299309	0.847554	48	66	0.586757	1	0.40956	1	65	56	0.580245	1	0.521325	1	34	21	0.76667	0.850328	0.366474	1	12	11
AT1G19880	0.559215	0.756159	0.751643	0.00780814	413	454	0.657128	0.129405	0.570119	0.582839	988	1077	0.548954	0.932185	0.448594	0.939169	775	590	0.501142	1	0.489477	1	732	536	0.4416	1	0.465445	1	259	556	0.482541	1	0.460765	1	67	110	0.907436	0.259541	0.419273	1	11	17
AT1G19910	0.735111	0.297466	0.845029	0.00866426	5939	470	0.862045	0.0061542	0.689249	0.283558	628	671	0.608976	0.832752	0.650064	0.727203	2726	278	0.529248	1	0.487211	1	934	649	0.510946	1	0.496259	1	642	1541	0.592196	1	0.445555	1	1587	4109	0.597952	1	0.476505	1	956	2798
AT1G19920	0.782843	0.0812653	0.921385	0.000258207	24	27	0.808729	0.00131993	0.872117	2.387e-05	94	126	0.424333	0.88763	0.673703	0.645978	44	29	0.467177	1	0.643859	0.847554	18	34	0.472124	1	0.611837	0.980679	429	77	0.489299	1	0.890654	0.174651	248	19	0.626871	0.850328	0.915803	0.836212	44	1
AT1G19940	0.675318	0.229406	0.993238	2.75448e-14	216	185	0.973236	1.3677e-08	0.998155	5.69155e-13	80	121	0.991899	1.47547e-06	0.99464	0.000498876	36	27	0.962111	0.0379995	0.5	1	9	0	0.711681	1	0.824737	0.980679	4	1	0.5	1	0.5	1	0	0	0.5	1	0.5	1	0	0
AT1G19970	0.891564	0.00105406	0.836129	0.000111704	2050	1417	0.705721	0.0466324	0.688187	0.10173	919	810	0.483752	1	0.524522	1	2245	689	0.484983	1	0.510458	1	701	380	0.466566	1	0.500353	1	167	921	0.570329	1	0.395701	0.992454	162	604	0.661688	1	0.5	1	3	0
AT1G19980	0.944527	0.0200118	0.911134	0.158178	6	2	0.259688	0.174159	0.308451	0.386705	12	10	0.42319	0.909766	0.772406	0.428844	22	14	0.657002	0.757208	0.598111	0.961757	52	25	0.551399	1	0.47351	1	34	53	0.703283	0.803532	0.482994	1	17	15	0.1206	0.43433	0.740487	0.9054	9	4
AT1G19990	0.834479	0.00210449	0.736707	0.0174628	654	84	0.687317	0.117928	0.345727	0.342258	48	26	0.43321	0.867364	0.437381	0.945437	129	36	0.593811	0.991548	0.476778	1	120	25	0.512314	1	0.579634	1	316	24	0.606549	0.945521	0.98047	0.201305	69	7	0.297418	0.893916	0.735075	0.918554	7	4
AT1G20010	0.953534	0.0521803	0.945504	0.0101427	201	52	0.93581	0.0108015	0.962436	0.00624833	275	132	0.928151	0.100691	0.899222	0.3837	57	23	0.423848	1	0.206794	0.842942	5	15	0.69393	1	0.559936	1	49	49	0.674849	1	0.659319	1	20	41	0.5	1	0.2118	0.875337	2	5
AT1G20020	0.986492	9.80757e-06	0.94175	2.13965e-06	101	114	0.800963	0.0500501	0.880999	0.0109544	24	27	0.461807	0.971897	0.714378	0.50248	293	66	0.409624	1	0.639239	0.847554	339	133	0.459318	1	0.57806	1	473	311	0.519317	1	0.698617	0.82307	257	235	0.911313	0.850328	0.084409	0.836212	1	1
AT1G20030	0.724584	0.364003	0.809405	0.16716	164	10	0.795683	0.0580516	0.510088	1	364	1342	0.435584	0.954159	0.498389	1	2586	525	0.336999	0.967159	0.63727	0.926065	4896	1218	0.335028	1	0.686435	0.977256	1801	3747	0.582484	1	0.650298	1	65	83	0.60836	1	0.346681	0.875823	107	290
AT1G20050	0.472482	0.907199	0.927255	1.08514e-11	508	2093	0.52666	0.83397	0.822125	0.000104503	289	440	0.364556	0.423935	0.696365	0.335584	1192	131.5	0.360483	0.655662	0.659562	0.561762	1394.5	262	0.46782	1	0.668579	0.520059	325.5	296	0.522135	1	0.547524	1	151	202	0.448055	1	0.068642	0.0567054	9	16
AT1G20060	0.614949	0.595621	0.187324	0.0488099	21	17	0.705794	0.0779758	0.245844	0.0279761	103	152	0.719666	0.196701	0.382482	0.779522	168	62.5	0.478018	1	0.376644	0.847554	184.5	104	0.543541	1	0.483978	1	219.5	79	0.806383	0.791448	0.268505	1	6	4	0.911575	0.850328	0.0457415	0.775729	1	2
AT1G20090	0.793979	0.057777	0.724659	0.0660657	103	76	0.731671	0.061384	0.797682	0.013418	77	105	0.631081	0.675884	0.565515	0.943801	128	67	0.457339	1	0.531169	1	343	119	0.526424	1	0.461585	1	1325	308	0.615851	0.930917	0.393971	1	531	68	0.654905	0.850328	0.366567	0.996084	38	11
AT1G20100	0.495754	1	0.684675	0.188076	117	28	0.653251	0.124621	0.704649	0.044367	199	251	0.428286	0.812018	0.548679	0.961589	423	62	0.452251	1	0.57895	0.970573	132	72	0.451063	1	0.521691	1	115	274	0.501368	1	0.526028	1	46	44	0.438638	1	0.5	1	39	38
AT1G20110	0.886119	0.000827489	0.761698	0.00461755	345	293	0.896386	1.28029e-05	0.808529	0.00508787	115	91	0.68726	0.266836	0.834898	0.0378937	230	60	0.562982	1	0.551028	1	156	74	0.467326	1	0.451369	1	277	162	0.576152	1	0.430416	1	536	159	0.553541	1	0.485793	1	245	208
AT1G20140	0.513056	1	0.657962	0.143428	4633	4794.5	0.516806	0.936879	0.569371	0.612949	2211	2432	0.39093	0.696349	0.62109	0.696208	3350.5	937.5	0.381017	0.967159	0.616931	0.847554	1699.5	633.5	0.398442	1	0.69155	0.590013	439	249.5	0.42965	1	0.682877	0.972627	117.5	50	0.53823	1	0.611354	0.904528	56	71
AT1G20150	0.603977	0.591223	0.0876289	0.000891583	81	29.5	0.587428	0.714594	0.439749	0.865333	10	8	0.36423	0.759763	0.677704	0.876678	27.5	4.5	0.574394	1	0.825086	0.724426	11.5	6.5	0.811105	1	0.259669	1	4	0.5	0.916538	0.677332	0.5	1	2.5	0	0.049162	0.749486	0.5	1	2	5
AT1G20200	0.63366	0.439097	0.888341	4.37651e-05	306	150	0.604195	0.378894	0.716002	0.0704422	516	525	0.476482	0.995731	0.565421	0.918019	1403	267	0.430546	1	0.599993	0.906828	1679	390	0.474149	1	0.584619	1	2398	650	0.517011	1	0.635145	0.976624	632	107	0.407247	0.930474	0.632349	0.836212	469	207
AT1G20220	0.819961	0.011096	0.587636	0.421945	33222	7588	0.696045	0.0438715	0.514356	0.961532	6381	9384	0.645818	0.434462	0.448288	0.927163	21499	4249	0.557666	1	0.434714	0.992242	17511	6028	0.639075	0.90764	0.401872	0.982943	5561	4056	0.595808	0.951594	0.453004	1	1160	659	0.63909	0.815463	0.444098	1	162	330
AT1G20225	0.733771	0.114517	0.946176	2.76483e-09	57	150	0.825361	0.000472157	0.855968	3.99324e-05	126	215	0.419382	0.786667	0.589506	0.846624	313	66	0.469319	1	0.616537	0.847554	339	120	0.475274	1	0.510021	1	828	253	0.453156	1	0.549008	1	2475	405	0.47696	1	0.532567	1	1231	274
AT1G20230	0.794319	0.0130493	0.626488	0.556471	74	11	0.685009	0.163637	0.616885	0.415434	28.5	34	0.483221	1	0.519713	1	80	30	0.489039	1	0.469309	1	103	51	0.445288	1	0.444888	1	99	67	0.369795	0.930917	0.59578	1	33	10	0.188431	0.616841	0.495578	1	11	10
AT1G20240	0.918259	0.00207651	0.629242	0.295777	65	197	0.785687	0.160014	0.901946	0.0293954	9.5	12	0.517516	1	0.779455	0.712228	16	5	0.842742	0.306852	0.725702	0.926065	14	4	0.866744	0.90764	0.5	1	2	0	0.5	1	0.5	1	0	0	0.0245197	0.471326	0.338549	1	4	6
AT1G20260	0.84687	0.00241384	0.822277	0.000748519	67	54	0.828799	1.51399e-05	0.862932	5.14938e-06	195	132	0.659091	0.232763	0.576842	0.851327	289	66	0.513822	1	0.597447	0.876755	160	64	0.551501	1	0.441274	1	327	206	0.512524	1	0.480759	1	310	92	0.514136	1	0.42677	1	62	7
AT1G20270	0.817261	0.0322462	0.780955	0.00801018	554	286	0.631516	0.308769	0.605093	0.458977	152	251	0.501527	1	0.603366	0.83314	94	84	0.512204	1	0.328861	0.724426	259	117	0.561306	1	0.516002	1	52	305	0.526182	1	0.468778	1	87	359	0.674231	0.894519	0.250803	0.603315	13	40
AT1G20300	0.883625	0.00490753	0.908955	4.18428e-06	2271	549.5	0.760029	0.0189322	0.594867	0.507622	831	940	0.690205	0.331218	0.472514	1	2043.5	848	0.538226	1	0.451694	1	2245	1278	0.564593	1	0.420258	1	572	1021	0.570376	1	0.601627	1	289	323	0.510216	1	0.531794	1	102	194.5
AT1G20330	0.634775	0.577671	0.945443	0.000299736	5501	57	0.543753	0.828295	0.714141	0.197216	459	471	0.455697	0.97701	0.573336	0.940498	2202	460	0.455083	1	0.552587	1	1427	1003	0.466054	1	0.568676	1	3339	849	0.518023	1	0.607578	1	1998	585	0.570934	1	0.575809	1	220	186
AT1G20340	0.828832	0.0546513	0.966138	1.08105e-08	1684	14118	0.894521	0.000269846	0.796879	0.0269413	404	319	0.600416	0.813125	0.645029	0.712228	931	182	0.502781	1	0.527615	1	6863	1191	0.491225	1	0.493723	1	10187	1874	0.515666	1	0.505619	1	5339	2190	0.982533	0.00014696	0.0831031	0.836212	49	1
AT1G20360	0.334481	0.295965	0.159029	0.000294426	108	123	0.624249	0.602682	0.0649856	0.121995	8	3	0.824436	0.388482	0.895315	0.712228	7	1	0.633095	1	0.140637	0.847554	14	1	0.134339	0.90764	0.5	1	2	0	0.5	1	0.5	1	0	0	0.5	1	0.0842716	0.836212	0	1
AT1G20370	0.5	1	0.5	1	0	0	0.152507	0.336257	0.836264	0.154575	1	7	0.785783	0.696349	0.523534	1	1	2	0.509366	1	0.942279	0.552259	4	3	0.522902	1	0.433069	1	73	28	0.484551	1	0.5	1	20	2	0.0261923	0.484547	0.5	1	4	0
AT1G20380	0.998676	1.30184e-09	0.0421606	0.0297653	282	5	0.854065	0.0106048	0.646261	0.392198	29	37	0.559417	0.930247	0.572514	0.940874	141	44	0.528078	1	0.408302	0.969261	248	70	0.438361	1	0.50191	1	96	229	0.562038	1	0.452145	1	59	92	0.654744	1	0.12741	0.0862979	6	32
AT1G20430	0.759002	0.0437567	0.895086	1.66917e-06	34	58	0.809284	0.16606	0.776495	0.110659	6	14	0.463435	0.966316	0.45131	1	48	7	0.620811	1	0.621329	0.931477	11	16	0.080674	0.391467	0.851294	0.467842	4	8	0.166479	0.930917	0.543783	1	1	11	0.5	1	0.0836962	0.836212	0	1
AT1G20450	0.898286	0.0671712	0.924905	0.00217087	524	228	0.981203	1.94095e-05	0.994809	2.26149e-06	322	233	0.821146	0.306161	0.925694	0.0852272	47	70	0.782384	0.967159	0.293498	0.847554	6	39	0.574684	1	0.528873	1	170	40	0.542544	1	0.726425	1	15	6	0.331573	1	0.632038	1	3	16
AT1G20460	0.866114	3.89611e-05	0.809348	8.13226e-06	375.5	258	0.756698	0.00552867	0.707825	0.0274989	76	110	0.550087	0.89216	0.64392	0.648241	197.5	42	0.595303	0.967159	0.542091	1	162.5	86	0.505822	1	0.53203	1	102	102.5	0.534594	1	0.518091	1	94.5	54.5	0.493419	1	0.444459	1	55.5	65.5
AT1G20490	0.785726	0.0936806	0.728714	0.0954947	29	33	0.900683	0.0181769	0.787414	0.011105	12	113	0.645102	0.830552	0.692364	0.599675	9	31	0.5	1	0.689416	0.847554	2	13	0.411277	1	0.832876	0.419691	10	13	0.324585	0.930917	0.452974	1	19	20	0.198642	0.616841	0.793812	0.456178	15	25
AT1G20500	0.995364	2.26255e-07	0.254667	0.263975	80	8	0.824308	0.00311795	0.736897	0.0412179	70	128	0.702921	0.547191	0.486601	1	22	33	0.885942	0.191336	0.40939	1	11	24	0.988058	2.38066e-05	0.807006	0.810587	35	6	0.849375	0.575441	0.406558	1	8	5	0.914696	0.850328	0.5	1	1	0
AT1G20510	0.987716	7.97165e-10	0.999734	4.42855e-25	681	872	0.982678	4.18215e-13	0.959342	9.5834e-10	242	200	0.764045	0.064984	0.834343	0.0880429	120	37	0.572749	1	0.739836	0.754603	90	12	0.581359	1	0.550059	1	12	9	0.5	1	0.5	1	2	2	0.911711	0.850328	0.707337	0.87726	1	7
AT1G20515	0.921163	0.0976802	0.576215	0.920771	4	7	0.873046	0.0486712	0.260018	0.35103	19	12	0.908187	0.338506	0.410035	0.98864	3	5	0.5	1	0.955308	0.457627	4	4	0.910251	0.632045	0.227365	0.980679	3	5	0.69659	1	0.138037	0.724004	6	17	0.5	1	0.5	1	2	2
AT1G20540	0.771364	0.112147	0.986078	0.000309804	49	15	0.544913	0.781918	0.921803	6.23476e-05	72	80	0.197509	0.0304866	0.835615	0.0865737	204	59	0.190528	0.0333934	0.892588	0.00212136	252	113	0.174161	0.0302537	0.782065	0.115653	152	184	0.168145	0.0619254	0.895648	0.0162645	80	93	0.186932	0.557338	0.893452	0.418293	17	10
AT1G20550	0.912093	0.00140493	0.999682	1.22333e-18	2108	744	0.975605	1.08383e-10	0.937582	6.81794e-07	638	460	0.855785	0.00422489	0.739249	0.332606	229	119	0.606252	1	0.600412	0.943531	128	97	0.54606	1	0.455454	1	77	139	0.521326	1	0.495251	1	67	133	0.503041	1	0.355678	0.836212	46	81
AT1G20560	0.973043	1.47505e-05	0.979273	3.61e-08	347	98	0.864082	0.00444251	0.924863	6.70023e-05	46	95	0.535521	0.980373	0.633048	0.805124	198	35	0.454408	1	0.686948	0.719898	211	112	0.462055	1	0.665084	0.812953	377	368	0.457825	1	0.567587	1	455	448	0.472774	1	0.582624	1	87	27
AT1G20570	0.986004	0.0010866	0.993296	1.73937e-05	26	34	0.887741	0.0198289	0.630591	0.62758	19	11	0.554583	0.967028	0.575565	0.976493	58	12	0.427104	1	0.430238	1	47	7	0.536253	1	0.534688	1	25	11	0.89448	0.782239	0.5	1	2	0	0.651344	1	0.494894	1	3	2
AT1G20575	0.5	1	0.5	1	0	0	0.147259	0.338843	0.5	1	1	0	0.490568	1	0.151448	0.575803	11	8	0.223719	0.972275	0.5	1	1	2	0.584771	1	0.362126	1	41	3	0.714065	0.94132	0.22589	1	36	5	0.447407	1	0.740525	0.909327	31	8
AT1G20580	0.687949	0.0973485	0.81435	2.14327e-06	11380	8524	0.671974	0.0286584	0.620747	0.180375	2647	2969	0.546069	0.891846	0.516675	1	14513	2148	0.510791	1	0.483727	1	9689	2862	0.54937	1	0.46283	1	2369	3436	0.550495	1	0.50262	1	761	912	0.564703	0.988441	0.517186	1	159	504
AT1G20590	0.00896737	0.00109043	0.993099	9.28973e-05	41	30	0.0265681	0.0151484	0.638554	0.75038	8	3	0.0198024	0.00908003	0.939264	0.565793	22	2	0.0267689	0.00248916	0.974028	0.207412	57	7	0.0325391	0.00708567	0.976284	0.0759391	49	11	0.0780797	0.668232	0.062432	0.894378	3	2	0.0898869	0.850328	0.5	1	1	0
AT1G20610	0.478685	0.996173	0.694493	0.225757	140	50	0.620337	0.426966	0.552544	0.801206	161	177	0.673335	0.564185	0.478228	1	317	102	0.627699	1	0.535955	1	216	208	0.51664	1	0.535951	1	243	210	0.833064	0.340318	0.600067	1	24	36	0.955844	0.749486	0.0830707	0.836212	2	1
AT1G20620	0.83578	0.0122264	0.919403	8.75905e-08	306	484	0.977822	9.4198e-14	0.889968	1.44568e-05	882	306	0.884099	0.00027202	0.614066	0.752563	215	105	0.74658	0.154923	0.373969	0.847554	256	95	0.375662	1	0.698921	0.574468	1299	119	0.238475	0.105545	0.883335	0.00874405	867	154	0.552688	1	0.494267	1	13688	9558
AT1G20630	0.245431	0.363162	0.5	1	13	0	0.612093	0.742364	0.601335	0.731111	5	15	0.100864	0.183747	0.87	0.545199	14	5	0.305128	0.967159	0.541445	1	67	11	0.334772	1	0.78503	0.730271	275	29	0.516908	1	0.637779	1	737	12	0.572927	1	0.447759	1	484	20
AT1G20640	0.5	1	0.5	1	0	0	0.158709	0.350039	0.696625	0.555334	1	7	0.677803	0.858668	0.976077	0.349477	7	3	0.655032	1	0.818187	0.841798	30	6	0.417138	1	0.38595	1	31	8	0.434759	1	0.5	1	22	0	0.414524	1	0.5	1	7	0
AT1G20650	0.863801	0.195447	0.852399	0.342671	2	1	0.641544	0.688607	0.958572	0.0507251	3	5	0.370337	0.93652	0.318792	0.91333	3	3	0.641676	1	0.645619	1	3	3	0.410386	1	0.502595	1	14	6	0.476496	1	0.656687	1	26	9	0.55718	1	0.578992	1	22	14
AT1G20670	0.79853	0.137761	0.852726	0.0164691	16	22	0.804342	0.0267492	0.827042	0.0247409	38	35	0.653883	0.696349	0.561975	0.974536	36	24	0.485152	1	0.457808	1	57	35	0.677131	1	0.407088	1	27	35	0.744723	0.598462	0.5	1	33	20	0.408632	1	0.637099	0.916237	10	24
AT1G20680	0.998865	2.7312e-10	0.998071	1.39874e-11	329	112	0.998774	1.41791e-13	0.997471	5.40884e-10	192	89	0.99568	1.8023e-08	0.949674	0.00295343	97	37	0.975594	0.0063925	0.267686	0.91537	13	4	0.920427	0.424401	0.1765	0.980679	4	1	0.5	1	0.5	1	0	0	0.5	1	0.59487	1	0	5
AT1G20690	0.192268	0.122401	0.819202	0.251641	9	3.5	0.4966	1	0.63003	0.502392	8	15	0.40179	0.790619	0.302488	0.856832	38.5	3.5	0.446309	1	0.501417	1	31.5	10	0.406925	1	0.471637	1	30	23.5	0.469436	1	0.491999	1	50	2	0.335223	0.882465	0.738113	0.912256	12	4
AT1G20691	0.192268	0.122401	0.819202	0.251641	9	3.5	0.4966	1	0.63003	0.502392	8	15	0.40179	0.790619	0.302488	0.856832	38.5	3.5	0.446309	1	0.501417	1	31.5	10	0.406925	1	0.471637	1	30	23.5	0.469436	1	0.491999	1	50	2	0.335223	0.882465	0.738113	0.912256	12	4
AT1G20693	0.872962	0.000385231	0.969304	8.88142e-16	1057	666	0.871698	6.30004e-07	0.820679	0.000163708	593	338	0.50256	1	0.709652	0.193786	893	233	0.468443	1	0.502404	1	196	206	0.386708	1	0.588843	1	920	130	0.543717	1	0.370258	0.975692	228	56	0.43514	0.988406	0.521478	1	644	176
AT1G20696	0.812124	0.1123	0.898975	0.000542893	4616	398	0.842679	0.00787516	0.673461	0.310833	1493	1090	0.627701	0.758006	0.543315	0.990646	3155	678	0.556913	1	0.553571	1	368	1049	0.533437	1	0.516088	1	264	242	0.470526	1	0.482105	1	149	106	0.50636	1	0.468094	1	173	211
AT1G20720	0.366622	0.689022	0.5	1	3	0	0.894258	0.0139987	0.355912	0.283694	11	31	0.939148	0.000704624	0.684895	0.698132	23	13	0.521425	1	0.513779	1	57	35	0.649347	0.648307	0.385782	0.980679	77	34	0.641423	1	0.5	1	3	0	0.5	1	0.968471	0.638591	0	3
AT1G20730	0.998743	5.72413e-08	0.889816	0.00531711	297	30	0.99692	7.16137e-08	0.983151	0.00275836	68	13	0.991428	3.90724e-05	0.971499	0.280688	50	4	0.791403	0.967159	0.5	1	1	0	0.5	1	0.5	1	0	0	0.5	1	0.5	1	0	0	0.5	1	0.5	1	0	0
AT1G20735	0.994391	8.08524e-07	0.851181	0.342671	66	1	0.994007	5.67887e-07	0.0238493	0.00698742	37	9	0.92734	0.00321417	0.0260701	0.202931	27	5	0.960633	0.051602	0.0119667	0.00417736	8	16	0.861422	0.90764	0.106636	0.805915	2	2	0.5	1	0.5	1	0	0	0.5	1	0.5	1	0	2
AT1G20760	0.214082	0.361475	0.846162	0.345476	1	1	0.79748	0.232192	0.426371	0.840791	6	7	0.615695	0.896803	0.554959	1	13	5	0.49463	1	0.561296	1	35	9	0.521051	1	0.574354	1	151	19	0.634536	0.961089	0.871216	0.719417	70	9	0.418919	1	0.261491	0.921848	42	4
AT1G20816	0.730961	0.160381	0.997874	4.96261e-11	101	103	0.840097	0.000910972	0.769696	0.0197965	163	217	0.475563	0.995731	0.608989	0.792414	304	95	0.400554	1	0.577767	0.980804	114	365	0.291568	0.618274	0.581694	1	99	338	0.394127	1	0.577693	1	63	312	0.321718	0.850328	0.515485	1	19	138
AT1G20823	0.927819	0.0315729	0.500173	1	46	98	0.970682	0.000186312	0.740479	0.238442	68	51	0.576206	0.94104	0.445154	0.999627	184	39	0.604003	1	0.420441	1	435	190	0.538271	1	0.408797	1	512	131	0.552713	1	0.67518	1	172	58	0.52358	1	0.30057	0.836212	116	73
AT1G20830	0.939282	0.0179305	0.991707	0.000248622	96	24.5	0.815923	0.0922178	0.716838	0.335665	27	29.5	0.578845	0.939636	0.767112	0.646807	148	16	0.652071	1	0.528844	1	38.5	28	0.528141	1	0.600665	1	75.5	56	0.47604	1	0.600589	1	64.5	30	0.553473	1	0.605656	1	79.5	33.5
AT1G20840	0.949519	0.095415	0.777557	0.540162	76	0.5	0.87246	0.144162	0.728549	0.491701	16	15.5	0.572569	0.980517	0.551116	1	113	6	0.664657	1	0.686262	0.999092	3.5	10	0.564412	1	0.532941	1	32.5	14	0.427374	1	0.686524	1	37.5	7	0.554583	1	0.576899	1	60.5	9.5
AT1G20880	0.961598	0.0174793	0.5	1	9	0	0.948793	0.061636	0.981844	0.00459194	4	12	0.643573	0.864811	0.940051	0.548067	9	2	0.740729	0.961301	0.140034	0.847554	9	1	0.463929	1	0.551155	1	17	9	0.478408	1	0.299028	0.998189	53	19	0.558911	1	0.382987	0.959092	76	60
AT1G20890	0.900133	0.205724	0.5	1	3	0	0.715451	0.569215	0.908304	0.265742	4	2	0.753217	0.808294	0.0233345	0.428423	4	2	0.56755	1	0.13776	0.855746	8	1	0.549438	1	0.5	1	38	6	0.65207	1	0.88807	0.999855	20	1	0.453459	1	0.918479	0.843627	49	1
AT1G20900	0.5	1	0.5	1	0	0	0.5	1	0.5	1	0	0	0.6606	0.908885	0.10566	0.712228	3	1	0.631142	1	0.548809	1	8	11	0.383936	1	0.589404	1	93	115	0.421389	1	0.592283	1	111	5	0.380745	1	0.708006	0.918554	12	7
AT1G20910	0.5	1	0.5	1	0	0	0.707803	0.399396	0.439014	0.832761	7	16	0.381491	0.898622	0.565481	1	11	7	0.329366	0.967159	0.594659	1	25	5	0.445538	1	0.576821	1	54	24	0.644007	1	0.5	1	17	2	0.67799	1	0.0845342	0.836212	3	1
AT1G20920	0.82335	0.0893467	0.5	1	692	0	0.791257	0.0869371	0.636281	0.52741	30	28	0.593709	0.88659	0.427292	0.974536	113	23	0.554167	1	0.543379	1	225	48	0.594864	1	0.495383	1	151	136	0.462708	1	0.482434	1	49	32	0.431811	1	0.546509	1	25	51
AT1G20930	0.65796	0.275865	0.717616	0.019388	205	266	0.569573	0.504351	0.469237	0.834526	612	627	0.560533	0.867886	0.43449	0.874968	1005	306	0.489946	1	0.533603	1	1105	420	0.540025	1	0.449789	1	1051	519	0.512437	1	0.525852	1	71	36	0.745057	0.907382	0.734654	0.919093	4	4
AT1G20950	0.944527	0.0321637	0.5	1	6	0	0.534369	0.887811	0.706057	0.229505	26	31	0.540608	0.978152	0.470573	1	79	43	0.458829	1	0.519039	1	372	48	0.50694	1	0.380971	0.988978	1012	187	0.555143	1	0.552217	1	132	9	0.488075	1	0.5	1	4	2
AT1G20960	0.868846	0.0903682	0.80926	0.0485584	2259	913	0.75946	0.127417	0.666771	0.413028	1178	1078	0.611297	0.867886	0.497415	1	1251	723	0.558983	1	0.50941	1	521	760	0.542975	1	0.476663	1	323	772	0.560426	1	0.523296	1	130	187	0.55332	1	0.458997	1	83	156
AT1G20970	0.971983	0.000178799	0.0847781	0.159085	84	2	0.948532	0.00013976	0.733564	0.210424	46	23	0.55328	0.972448	0.984342	0.0910658	23	7	0.596147	1	0.70991	0.847554	14	14	0.45743	1	0.522621	1	34	40	0.642842	1	0.457419	1	22	11	0.78845	0.725496	0.39509	0.993294	14	35
AT1G20980	0.906263	0.0043099	0.984892	8.37737e-09	622	162	0.943849	1.02771e-06	0.807734	0.0127319	455	425	0.663085	0.592244	0.538991	0.996306	157	112	0.604391	1	0.468469	1	124	216	0.542	1	0.504532	1	196	249	0.490412	1	0.470679	1	114	79	0.471752	1	0.513324	1	125	142
AT1G21000	0.5	1	0.5	1	0	0	0.948893	0.0587782	0.907174	0.220193	4	2	0.0940049	0.315278	0.105318	0.712228	3	1	0.417814	1	0.94166	0.566605	5	3	0.769021	1	0.301953	1	5	7	0.5	1	0.109179	0.975144	34	1	0.440361	1	0.553088	1	496	232
AT1G21010	0.351424	0.236663	0.677455	0.0390816	43	75	0.561208	0.734675	0.867701	0.00308545	16	24	0.412551	0.88763	0.826876	0.502833	17	6	0.236963	0.912414	0.646896	1	5	3	0.436749	1	0.940307	0.377691	7	4	0.89785	0.771033	0.5	1	2	2	0.33466	0.850328	0.344229	1	15	3
AT1G21060	0.951686	0.0122408	0.986319	7.09495e-05	7	16	0.99273	2.81763e-07	0.937302	2.52465e-05	31	35	0.627184	0.72211	0.406295	0.970281	25	5	0.542281	1	0.379171	0.847554	55	37	0.465422	1	0.418034	1	80	84	0.451287	1	0.430644	1	313.5	130	0.361597	0.852419	0.5	1	22	28
AT1G21065	0.71938	0.171393	0.941074	2.90848e-07	136	134	0.848205	0.000928953	0.703336	0.117822	103	111	0.578974	0.849134	0.7083	0.548286	185	35	0.336236	0.829769	0.508645	1	75	107	0.450409	1	0.480865	1	230	127	0.422072	1	0.498343	1	170.5	253	0.382401	0.850328	0.563023	1	150	80
AT1G21070	0.5	1	0.931824	0.120767	0	3	0.880798	0.0599533	0.841132	0.16091	17	14	0.627144	0.932194	0.436526	1	8	7	0.353174	1	0.346749	1	3	6	0.407942	1	0.708378	1	10	17	0.188289	0.911682	0.781721	0.975144	6	12	0.5	1	0.5	1	0	0
AT1G21080	0.842906	0.137612	0.616568	0.634061	8	13	0.768035	0.124162	0.870368	0.0898613	18	9	0.51604	1	0.592224	0.953141	23	10	0.411371	1	0.428272	1	42	14	0.484248	1	0.633496	1	40	11	0.490037	1	0.566922	1	29	7	0.476571	1	0.323162	0.836212	54	41
AT1G21090	0.976606	0.000290646	0.5	1	58	0	0.854667	0.0981451	0.557279	0.842377	8	16	0.4658	0.985783	0.616154	0.865648	281	32	0.613347	1	0.452971	1	174	94	0.550121	1	0.386412	1	664	71	0.59656	1	0.525171	1	416	53	0.718445	0.749486	0.735706	0.924466	40	4
AT1G21150	0.589071	0.636838	0.443513	0.811649	61	36	0.760799	0.0325417	0.617366	0.392198	52	91	0.537201	0.972676	0.449563	0.975258	90	43	0.547987	1	0.461935	1	294	71	0.483241	1	0.517015	1	177	296	0.80747	0.193965	0.644455	1	38	26	0.593428	1	0.309086	0.836212	5	13
AT1G21160	0.149395	0.0285947	0.846511	0.344068	62	1	0.68888	0.344394	0.873189	0.00922748	12	33	0.457165	0.968392	0.325999	0.781196	120	13	0.213159	0.128212	0.668576	0.847554	134	31	0.584803	1	0.412608	1	57	44	0.225211	0.40524	0.253388	0.898894	48	19	0.677956	0.823723	0.461685	1	50	32
AT1G21190	0.746347	0.068923	0.764126	0.00254194	5867	4975	0.654506	0.130503	0.551494	0.704288	654	671	0.575113	0.808294	0.467513	0.985111	5982	599	0.561058	1	0.460239	1	2084	814	0.522959	1	0.437946	1	432	466	0.556179	1	0.434373	1	253	327	0.659322	0.749486	0.387967	0.836212	207	430
AT1G21200	0.35276	0.237246	0.988	8.28154e-26	4913	2193	0.771133	0.000964898	0.782985	0.000943766	316	292	0.483536	0.999605	0.643362	0.475181	850	316	0.449187	1	0.572816	0.93032	701	326	0.511532	1	0.561577	1	278	509	0.46441	1	0.487058	1	189	314	0.505434	1	0.633132	0.782759	60	123
AT1G21250	0.0788368	0.0592534	0.5	1	4	0	0.5	1	0.5	1	0	0	0.5	1	0.5	1	2	0	0.775523	0.695883	0.942615	0.544706	10	3	0.573709	1	0.679532	0.980679	17	16	0.41107	1	0.552932	1	32	9	0.492885	1	0.916454	0.836212	2	1
AT1G21310	0.862206	0.161805	0.354538	0.571079	285	56	0.965363	0.000631017	0.971928	0.000969147	293	149	0.956219	0.0147172	0.911915	0.254714	60	31	0.776724	0.970091	0.307735	0.976875	1	7	0.534489	1	0.619056	1	150	31	0.823196	0.771033	0.774683	1	14	5	0.972783	0.632367	0.954345	0.786719	3	2
AT1G21350	0.57059	0.73093	0.9912	1.03473e-05	63	25	0.880376	0.000153442	0.589177	0.533644	93	102	0.670141	0.546258	0.532565	1	54	34	0.621484	0.966403	0.31482	0.564242	270	178	0.553402	1	0.407448	1	164	257	0.64106	0.895995	0.484777	1	104	217	0.557901	1	0.319923	0.836212	11	25
AT1G21370	0.989528	0.000248098	0.989019	0.000174457	35	18	0.884108	0.00295406	0.858512	0.0101943	51	57	0.531669	0.997431	0.79631	0.492526	51	15	0.592431	1	0.573437	1	65	26	0.567385	1	0.506515	1	64	89	0.503536	1	0.460635	1	104	64	0.512586	1	0.625457	1	8	8
AT1G21400	0.993403	0.00021744	0.586792	0.897945	56	5	0.978106	0.00688704	0.908204	0.223953	10	2	0.979204	0.00780385	0.5	1	17	0	0.756329	0.867578	0.563376	1	12	23	0.533974	1	0.523341	1	182	167	0.498845	1	0.547689	1	585	311	0.48168	1	0.692824	0.816933	509	851
AT1G21410	0.943164	0.000296256	0.94127	8.1454e-08	129	263	0.866857	0.000840363	0.954821	2.1212e-07	81	158	0.500259	1	0.857423	0.0421192	136	59	0.445825	1	0.644396	0.843009	169	114	0.468135	1	0.587187	1	181	131	0.394371	0.969115	0.600336	1	333	197	0.414861	0.979737	0.519187	1	396	601
AT1G21440	0.990581	3.46891e-06	0.939629	0.000553811	39	18	0.897892	1.01896e-05	0.895342	0.000167034	80	49	0.547572	0.958086	0.724755	0.509085	43	23	0.336462	0.733878	0.62656	0.890477	67	27	0.448318	1	0.542383	1	387	124	0.525234	1	0.518201	1	113	50	0.606886	1	0.968666	0.645261	5	3
AT1G21520	0.781492	0.328985	0.992227	0.000484203	33	25	0.973418	0.0208342	0.976625	0.0232514	8	9	0.778935	0.68857	0.5	1	6	0	0.5	1	0.0585508	0.61829	0	3	0.876034	0.90764	0.826151	0.980679	2	1	0.342536	1	0.955473	0.833955	71	3	0.5	1	0.5	1	2	2
AT1G21560	0.836116	0.0121999	0.856919	0.0243568	209	15	0.850111	0.000749846	0.557583	0.73702	89	59	0.684817	0.310898	0.46033	0.98864	273	64	0.603743	1	0.348478	0.733052	108	156	0.592713	1	0.466536	1	360	489	0.470373	1	0.467069	1	148	302	0.746434	0.907673	0.0843033	0.836212	4	1
AT1G21580	0.570792	0.699776	0.364322	0.21313	3001	559	0.679474	0.0874446	0.594639	0.447195	841	1216	0.511064	1	0.572387	0.859287	2456	852	0.518246	1	0.546051	1	1636	1377	0.496322	1	0.487989	1	476	1148	0.544361	1	0.541299	1	301	1161	0.493704	1	0.515342	1	389	3310
AT1G21590	0.424046	0.81046	0.42566	0.742597	19	70	0.680961	0.361275	0.580244	0.754569	17	19	0.209888	0.185889	0.493126	1	73	15	0.386519	1	0.57937	1	134	22	0.485066	1	0.552053	1	90	58	0.513393	1	0.609558	1	75	29	0.260348	0.751453	0.622188	1	24	13
AT1G21640	0.982786	0.00324993	0.963007	0.0274237	21	6	0.985806	0.00148423	0.864405	0.0493874	16	23	0.731391	0.572989	0.628547	0.905916	25	14	0.656668	0.98943	0.355507	0.934893	53	28	0.490297	1	0.262942	0.805915	63	39	0.629385	1	0.263811	0.975144	44	25	0.506499	1	0.70993	0.836212	42	24
AT1G21650	0.416081	0.643193	0.912317	0.00594411	35	13	0.716037	0.126867	0.675722	0.359217	25	15.5	0.6468	0.62282	0.681843	0.712228	43.5	13	0.495934	1	0.581371	1	67	26	0.547684	1	0.462206	1	82	62	0.588427	1	0.390753	1	30	6.5	0.603273	1	0.422378	1	15.5	21
AT1G21670	0.738303	0.350766	0.66802	0.377602	58	62	0.727274	0.207067	0.542919	0.892503	55	59	0.666761	0.716815	0.386107	0.905755	79	41	0.668138	1	0.739992	0.771007	30	31	0.789107	0.873362	0.436502	1	18	21	0.693094	0.946534	0.579975	1	20	17	0.71677	0.850328	0.44763	1	36	29
AT1G21680	0.707231	0.417184	0.838475	0.0225051	103	170	0.967997	0.000840363	0.993808	0.000147146	36	36	0.731953	0.662332	0.734755	0.774258	21	7	0.753024	0.84831	0.779403	0.847554	21	5	0.604057	1	0.224785	0.980679	18	5	0.484782	1	0.434411	1	61	7	0.571689	1	0.447422	1	136	262
AT1G21710	0.77071	0.0918867	0.705346	0.175079	123	30	0.819245	0.0101427	0.502999	1	53	57	0.610926	0.7431	0.329064	0.662446	136	55	0.649771	0.840004	0.379413	0.847554	352	141	0.563329	1	0.476901	1	192	88	0.684722	0.789466	0.550945	1	50	16	0.402978	1	0.277094	0.836212	8	11
AT1G21720	0.749528	0.103666	0.833053	0.000289571	396	844	0.724632	0.0371423	0.708672	0.0861062	483	294	0.459235	0.959362	0.562692	0.924015	776	297	0.522459	1	0.538244	1	1126	343	0.513269	1	0.54163	1	1096	224	0.502152	1	0.56419	1	321	89	0.447788	1	0.646306	0.836212	162	133
AT1G21730	0.866223	0.0173043	0.911118	0.157973	17	2	0.891344	0.00267973	0.41864	0.729969	20	12	0.605467	0.774951	0.629929	0.885889	33	8	0.650221	0.698727	0.233646	0.330847	73	26	0.615005	0.90764	0.347767	0.818644	284	43	0.809068	0.0334764	0.295731	0.999855	50	7	0.952468	0.749486	0.263054	0.914301	2	4
AT1G21740	0.675164	0.201189	0.923712	3.39818e-10	573	882	0.688139	0.0557574	0.64978	0.172321	231	284	0.526236	0.980373	0.520047	1	1401	275	0.460679	1	0.584239	0.905329	1377	735	0.534643	1	0.54341	1	1301	608	0.624822	0.835438	0.467658	1	376	201	0.626331	0.865656	0.570917	1	36	12
AT1G21750	0.805355	0.0698995	0.980268	0.0017259	32	10	0.704536	0.0817116	0.700979	0.121181	109	105	0.39635	0.76277	0.485697	1	128	100	0.454746	1	0.601319	0.911511	201	123	0.465429	1	0.58629	1	1089	314	0.428923	1	0.534103	1	3226	192	0.636013	0.850328	0.433827	1	206	14
AT1G21760	0.809881	0.0792546	0.847233	0.342671	17	1	0.660527	0.524584	0.848296	0.0472236	6	14	0.485243	1	0.611506	0.951355	16	5	0.612324	1	0.165355	0.383845	31	13	0.535246	1	0.498519	1	79	10	0.621592	0.934143	0.717298	0.975144	48	11	0.579449	0.994492	0.497346	1	69	34
AT1G21770	0.880983	0.136001	0.77865	0.120118	15	119.5	0.959912	0.0484045	0.575933	0.866717	5	6	0.910405	0.119184	0.582651	1	21.5	2	0.893439	0.149291	0.169667	0.770593	56.5	6.5	0.839942	0.372216	0.0226877	0.090774	214	11.5	0.838804	0.375449	0.0643142	0.631908	228	9.5	0.35107	0.942119	0.641729	0.979151	239	43.5
AT1G21780	0.970413	0.000400548	0.855291	0.00268348	164	212.5	0.963632	0.000341196	0.788967	0.0875068	33	41	0.72244	0.429622	0.792358	0.505467	92.5	16	0.628184	1	0.550906	1	173.5	48.5	0.744072	0.568244	0.442909	1	267	75.5	0.76398	0.41202	0.410064	1	309	116.5	0.387363	0.942462	0.559222	1	351	253.5
AT1G21790	0.912917	0.00534314	0.98429	0.000543136	38	14	0.874476	0.00382253	0.479727	0.966203	36	31	0.412226	0.94104	0.118074	0.293066	10	10	0.370126	1	0.436128	1	3	7	0.41768	1	0.431155	1	5	14	0.829307	0.930917	0.651081	1	1	3	0.0254483	0.484547	0.0843543	0.836212	4	1
AT1G21830	0.807133	0.291427	0.988463	0.0025435	136	20	0.939906	0.00956753	0.977283	0.00247907	57	54	0.68392	0.821093	0.277681	0.872354	18	4	0.253234	1	0.651699	0.98032	5	46	0.569645	1	0.425923	1	43	33	0.580009	1	0.70326	1	38	24	0.720614	0.907673	0.255029	0.958293	13	4
AT1G21880	0.5	1	0.5	1	0	0	0.151131	0.336352	0.15427	0.392198	1	1	0.370818	0.93736	0.0597739	0.546464	3	2	0.368968	1	0.350468	1	8	3	0.532961	1	0.587324	1	258	17	0.499966	1	0.5	1	37	0	0.34732	0.981881	0.5	1	12	0
AT1G21900	0.753557	0.0645128	0.916184	8.36155e-09	1563	2922	0.722839	0.0251357	0.697779	0.0709586	429	562	0.479839	0.998795	0.671157	0.450376	716	249	0.47994	1	0.553225	1	798	510	0.411155	1	0.573206	1	188	630	0.44383	1	0.510113	1	253	1025	0.365604	0.850328	0.630214	0.836212	95	363
AT1G21920	0.707375	0.29451	0.522065	1	684	145	0.565438	0.683924	0.528035	0.916002	264	366	0.531145	0.992474	0.505381	1	646	317	0.474918	1	0.468617	1	736	374	0.465765	1	0.400903	1	293	138	0.636123	0.972709	0.529349	1	66	60	0.640756	0.926177	0.813701	0.757852	29	11
AT1G21930	0.900133	0.140837	0.856333	0.0488338	3	21	0.64329	0.517587	0.736932	0.399643	21	8	0.375818	0.91767	0.034681	0.399866	9	3	0.687016	1	0.605945	1	6	15	0.570956	1	0.502751	1	141	14	0.551842	1	0.653169	1	41	12	0.373013	1	0.5	1	22	0
AT1G21950	0.521391	0.981557	0.983989	0.000549625	46	14	0.986159	0.000339698	0.895052	0.0097065	16	21	0.814154	0.44241	0.958539	0.394831	7	3	0.296107	1	0.503102	1	4	2	0.5	1	0.82351	0.980679	0	1	0.900542	0.772373	0.5	1	2	0	0.5	1	0.08336	0.836212	0	1
AT1G21970	0.579534	0.786275	0.502368	1	8065	10724	0.519481	0.961512	0.486014	1	13152	23794	0.616333	0.806071	0.470394	1	6535	8387	0.572153	1	0.467284	1	11661	8591	0.512379	1	0.513614	1	1322	3944	0.575209	1	0.528371	1	16	97	0.5	1	0.915269	0.836212	2	1
AT1G22020	0.889949	0.000709965	0.152218	0.342671	39	1	0.732918	0.066383	0.597886	0.577291	27	20	0.569305	0.913951	0.340919	0.715187	25	15	0.543347	1	0.606238	0.920927	25	28	0.526142	1	0.366809	0.874097	139	52	0.394511	0.883884	0.23959	0.826169	128	13	0.456485	1	0.396488	0.951193	43	23
AT1G22040	0.995829	2.60348e-10	0.983463	0.000278151	89	13	0.818459	0.0010531	0.776441	0.00500736	55	73	0.683363	0.454799	0.488104	1	32	12	0.544198	1	0.583301	1	56	12	0.496053	1	0.513758	1	63	49	0.496173	1	0.554607	1	50	28	0.635267	0.93622	0.461319	1	14	15
AT1G22050	0.913574	0.100666	0.809134	0.304378	154	6	0.929172	0.00896517	0.737948	0.333183	505	263	0.671246	0.802424	0.386087	0.932713	113	99	0.467431	1	0.411941	1	9.5	91.5	0.505385	1	0.406753	1	76.5	99	0.445953	1	0.496794	1	120	143.5	0.329578	0.997462	0.615507	1	16.5	24.5
AT1G22060	0.901802	0.0106238	0.808872	0.211775	166	6	0.921219	3.4879e-05	0.729405	0.119629	523	277	0.651393	0.687271	0.390767	0.836528	135	102	0.497663	1	0.415885	1	35.5	95.5	0.523298	1	0.471845	1	145.5	128	0.441983	1	0.532016	1	188	173.5	0.431651	1	0.570223	1	38.5	35.5
AT1G22065	0.98448	1.86094e-07	0.939309	0.00133716	861	20	0.987883	2.64411e-14	0.934085	2.60835e-06	771	169	0.957449	1.31315e-05	0.707055	0.577676	74	31	0.684577	1	0.236652	0.777153	7	9	0.867089	0.90764	0.121989	0.365966	2	10	0.5	1	0.5	1	0	0	0.915182	0.850328	0.117169	0.499242	1	9
AT1G22070	0.976228	0.00131305	0.507892	1	15	2	0.630621	0.529572	0.564631	0.855457	11	7	0.188794	0.293163	0.813957	0.574991	12	6	0.365283	1	0.662951	0.978825	19	6	0.556452	1	0.707123	0.946976	26	14	0.715927	0.699797	0.522408	1	30	21	0.549167	1	0.666254	0.896987	33	12
AT1G22080	0.00494234	1.75051e-06	0.851728	0.342671	75	1	0.0119551	0.000175876	0.973049	0.0127999	18	8	0.027466	0.00932536	0.880191	0.32102	11	9	0.0314022	0.020083	0.777178	0.847554	12	5	0.867004	0.90764	0.5	1	2	0	0.17076	0.930917	0.5	1	1	0	0.5	1	0.503007	1	0	6
AT1G22100	0.921163	0.0774205	0.5	1	4	0	0.5	1	0.156059	0.392413	2	1	0.751977	0.696349	0.683485	0.912012	5	3	0.231726	0.966403	0.5	1	5	0	0.463249	1	0.353228	1	25	31	0.426317	1	0.674883	1	45	18	0.0495763	0.750168	0.0307396	0.645261	2	3
AT1G22110	0.455268	0.922077	0.241245	0.0858318	424	343	0.639072	0.405786	0.298926	0.25515	743	1834	0.691437	0.579119	0.301169	0.59572	896	467	0.52724	1	0.356593	0.897056	478	1054	0.530535	1	0.495732	1	775	720	0.487682	1	0.471881	1	684	450	0.486501	1	0.404145	1	69	37
AT1G22170	0.905197	0.0010641	0.938999	4.01948e-08	288	328.5	0.760406	0.0192137	0.68089	0.161091	142.5	148	0.619149	0.684892	0.610515	0.769424	370	129	0.480696	1	0.485471	1	1272	377.5	0.470254	1	0.51015	1	3222.5	1964.5	0.444534	1	0.59176	1	2899	1879	0.546334	1	0.649482	0.866601	90	22
AT1G22180	0.969897	2.92942e-05	0.566296	0.819449	211	22.5	0.97132	3.27329e-06	0.856627	0.0286949	58.5	22	0.877785	0.0237297	0.68475	0.858152	39	5	0.55801	1	0.438388	1	29	27.5	0.472435	1	0.642695	1	18.5	24	0.674456	0.877762	0.591185	1	49.5	37.5	0.604027	0.967162	0.33925	0.836212	62	52
AT1G22190	0.908435	0.022825	0.727242	0.15611	189	120	0.873461	0.0066792	0.662861	0.386625	129	222	0.563721	0.953129	0.436759	0.962585	180	229	0.602375	1	0.439512	1	152	264	0.571614	1	0.356562	1	442	218	0.686511	0.895707	0.436945	1	302	172	0.510997	1	0.441735	1	248	86
AT1G22200	0.852896	5.65225e-05	0.910636	7.38468e-12	634	310	0.720213	0.00229762	0.520678	0.87	445	424	0.609841	0.454799	0.503087	1	747	302	0.52674	1	0.430109	0.903885	1128	326	0.533996	1	0.375452	0.608334	353	685	0.543918	1	0.343172	0.712146	190	218	0.520656	1	0.45843	1	197	362
AT1G22210	0.515297	1	0.182744	0.17154	130	6	0.575316	0.643673	0.716209	0.110945	38	82	0.634345	0.686742	0.737356	0.414468	98	47	0.21836	0.967159	0.5	1	1	4	0.5	1	0.502428	1	0	2	0.829336	0.930917	0.5	1	1	0	0.0849499	0.850328	0.71174	0.875337	1	7
AT1G22220	0.685482	0.263634	0.997785	1.2828e-10	967	105	0.850081	0.000575571	0.741594	0.0523548	204	177	0.746898	0.148103	0.464134	1	136	40	0.481851	1	0.436969	1	51	14	0.666158	1	0.418674	1	20	65	0.438945	1	0.342468	1	5	12	0.0885851	0.850328	0.446884	1	1	9
AT1G22230	0.5	1	0.986369	0.000321809	0	15	0.985705	0.000503671	0.991201	4.78996e-05	16	25	0.946209	0.106204	0.940657	0.539899	5	2	0.5	1	0.5	1	0	0	0.5	1	0.380745	1	0	8	0.348744	1	0.465058	1	3	10	0.911344	0.850328	0.5	1	1	0
AT1G22240	0.994474	6.50953e-08	0.989913	1.17042e-05	67	21	0.950222	8.69785e-10	0.982675	2.5607e-09	141	71	0.913565	0.000308235	0.653059	0.718621	54	20	0.936225	0.207554	0.5	1	5	0	0.779528	1	0.176278	0.980679	1	1	0.5	1	0.5	1	0	0	0.346319	1	0.5	1	3	0
AT1G22250	0.821858	0.0313529	0.946252	0.0528976	21	3.5	0.721386	0.055499	0.614543	0.425077	38.5	32.5	0.598597	0.72269	0.46402	0.990371	65.5	39	0.468724	1	0.393338	0.89479	23.5	38	0.381988	1	0.513637	1	22	17.5	0.46443	1	0.608397	1	8.5	25	0.50774	1	0.85653	0.967336	4	0.5
AT1G22260	0.83686	0.0237018	0.964637	0.0147284	23	5.5	0.767983	0.0162438	0.606906	0.460435	44.5	37	0.621791	0.653176	0.460031	0.986587	69.5	39	0.51486	1	0.414527	0.968196	40.5	38.5	0.55901	1	0.563136	1	33.5	19.5	0.387078	1	0.620854	1	14	26	0.745586	0.89785	0.856565	0.967336	4	0.5
AT1G22280	0.726606	0.215429	0.997925	3.50781e-16	1482	1084	0.8381	0.00288827	0.908567	6.73253e-05	367	645	0.367435	0.696071	0.808018	0.0830941	606	306	0.449377	1	0.736832	0.499708	198	128	0.410816	1	0.655231	0.972787	77	157	0.307586	0.780301	0.616271	1	75	72	0.296929	0.749486	0.671804	0.831406	65	142
AT1G22300	0.724524	0.080228	0.774027	0.000680154	458	918	0.676293	0.0530933	0.725361	0.016421	769	753	0.592581	0.696349	0.620159	0.587626	1114	811	0.557484	1	0.560596	0.992508	1630	674	0.518849	1	0.490204	1	845	636	0.569975	1	0.484125	1	454	439	0.519407	1	0.507661	1	164	132
AT1G22310	0.892195	0.0850069	0.962118	0.0317229	12	5	0.827558	0.178356	0.793171	0.231136	7	10	0.455166	0.994744	0.726821	0.835319	23	4	0.549561	1	0.733061	0.847554	22	8	0.537338	1	0.462155	1	36	13	0.398936	1	0.195548	0.975144	19	6	0.5	1	0.0847303	0.836212	8	1
AT1G22360	0.9672	2.51136e-06	0.998131	1.06275e-11	1718	125	0.972418	1.90932e-07	0.987104	0.00038797	80	17	0.977033	0.00338579	0.5	1	15	0	0.859028	0.775224	0.1405	0.847554	2	1	0.5	1	0.952003	0.277961	0	5	0.5	1	0.5	1	0	0	0.320985	0.750168	0.723976	0.414962	62	418
AT1G22403	0.567634	0.786173	0.147848	0.342671	51	1	0.737059	0.118329	0.180273	0.0593287	33	23	0.618393	0.765103	0.097958	0.0837961	82	25	0.698514	0.792869	0.355749	0.847554	39	51	0.48592	1	0.442107	1	122	124	0.74009	0.428052	0.420595	1	144	202	0.424633	1	0.27096	0.836212	19	15
AT1G22410	0.862756	0.0125391	0.886491	0.000144098	257	119	0.90991	5.0953e-06	0.699233	0.120302	943	902	0.636138	0.64805	0.513449	1	351	308	0.585926	1	0.38304	0.849268	308	484	0.48039	1	0.473585	1	481	467	0.57959	1	0.414817	1	537	249	0.483193	1	0.449421	1	122	84
AT1G22430	0.271396	0.435921	0.5	1	8	0	0.934671	0.107762	0.90963	0.223603	3	2	0.877979	0.475835	0.5	1	2	0	0.298621	1	0.759407	0.812124	4	13	0.353387	1	0.239854	0.977019	20	9	0.595703	1	0.5	1	26	16	0.406883	1	0.380982	1	12	13
AT1G22440	0.857738	0.00563577	0.977784	4.91307e-13	30	103	0.993864	2.73872e-08	0.99846	1.19618e-18	36	146	0.98884	1.60104e-06	0.926691	0.00297618	32	30	0.795044	0.769411	0.917322	0.724426	6	2	0.91673	0.412809	0.641642	1	4	3	0.572305	1	0.782843	0.975144	16	5	0.561629	1	0.846922	0.663503	9	7
AT1G22450	0.951686	0.0384588	0.163901	0.259139	7	3.5	0.652618	0.678012	0.439961	0.920326	3	3.5	0.705982	0.851398	0.82632	0.840158	3	0.5	0.220765	0.967585	0.857298	0.847554	1	1	0.746572	0.804882	0.10816	0.815556	120	2	0.44762	1	0.5	1	38	0	0.7773	0.850328	0.0447169	0.775729	9	2
AT1G22470	0.432721	0.747072	0.593469	0.509337	81	83	0.582078	0.496663	0.628652	0.317583	256	285	0.651579	0.558708	0.445515	0.947509	134	128	0.745431	0.541665	0.496308	1	29	100	0.563468	1	0.386413	1	55	75	0.806485	0.393348	0.334989	0.975144	22	47	0.647686	0.974255	0.210698	0.836212	11	5
AT1G22510	0.5	1	0.942692	0.1469	0	3	0.162203	0.381635	0.848183	0.418326	1	1	0.492635	1	0.5	1	10	0	0.294025	1	0.5	1	20	2	0.50049	1	0.109925	0.926858	81	2	0.501205	1	0.5	1	47	0	0.577139	1	0.5	1	12	0
AT1G22520	0.7569	0.0363204	0.74738	0.00250275	3378	2176	0.557241	0.578495	0.725319	0.0162333	999	1015	0.499501	1	0.566691	0.846138	3386	731	0.557064	1	0.551449	1	1416	784	0.471523	1	0.494552	1	521	610	0.554771	1	0.444561	1	247	206	0.496831	1	0.412735	0.911334	68	168
AT1G22530	0.955702	0.00425259	0.287297	0.206181	98	65	0.919455	0.00705522	0.976347	0.014295	27	9	0.561831	0.955739	0.711186	0.692883	143	31	0.392709	1	0.420964	1	767	313	0.416464	1	0.515003	1	724	361	0.414636	1	0.689983	0.991203	173	40	0.567443	1	0.352862	0.882027	44	92
AT1G22540	0.136199	0.184141	0.986051	0.000171635	2	15	0.973485	0.00619733	0.584582	0.610243	8	36	0.608668	0.794645	0.572198	0.950746	35	19	0.530589	1	0.40076	0.928427	134	53	0.50481	1	0.416663	1	265	179	0.614316	0.930917	0.375236	1	226	41	0.526784	1	0.251001	0.778276	28	12
AT1G22590	0.379067	0.436575	0.578089	0.442336	53	309	0.740726	0.0922178	0.729011	0.0906659	23	37	0.510311	1	0.55061	0.982392	32	21	0.873149	6.20323e-06	0.286979	0.179364	377	283	0.970757	6.35568e-18	0.0926341	5.65839e-09	2634	1372	0.77706	0.00745457	0.337776	0.62999	1045	1299	0.426984	1	0.467816	1	30	15
AT1G22600	0.887674	0.0130099	0.908297	0.171105	56	2	0.843781	0.337369	0.808673	0.245072	1	6	0.34652	0.909243	0.894891	0.712228	3	1	0.646179	1	0.218971	0.524475	18	23	0.719704	0.87118	0.25664	0.450502	36	87	0.638327	0.930917	0.297734	0.791386	401	329	0.557022	1	0.471261	1	747	2239
AT1G22620	0.840428	0.0150476	0.765883	0.0324014	152	48	0.797566	0.014793	0.876929	0.000217433	57.5	131	0.428937	0.893663	0.569732	0.945706	115	37.5	0.606481	1	0.590864	0.965328	70	67	0.43394	1	0.630439	0.980679	96	54	0.630482	0.930917	0.617965	1	95	42	0.521383	1	0.444904	1	88.5	49
AT1G22650	0.817004	0.0130428	0.148957	0.342671	433	1	0.928123	3.27638e-06	0.157835	0.000442781	84	160	0.617148	0.606686	0.399305	0.713123	2071	588	0.547944	1	0.445232	1	809	607	0.592074	1	0.415596	1	1000	542	0.92521	0.0660029	0.218404	0.975144	14	5	0.5	1	0.916557	0.836212	0	1
AT1G22660	0.697197	0.352786	0.902058	0.0156919	17	12	0.29876	0.393043	0.594166	0.630759	7	25	0.545937	0.988465	0.320816	0.74468	15	13	0.56371	1	0.490254	1	69	20	0.461726	1	0.502743	1	127	24	0.260833	0.60775	0.567234	1	30	7	0.156494	0.489439	0.227173	0.804243	13	9
AT1G22670	0.974616	0.00271206	0.993738	1.4201e-06	14	37	0.211722	0.26078	0.883806	0.00264023	5	44	0.916647	0.0113724	0.782952	0.501064	26	14	0.775756	0.920163	0.859551	0.847554	5	1	0.511062	1	0.640036	1	4	3	0.599207	1	0.5	1	5	0	0.0885897	0.850328	0.954265	0.775729	1	2
AT1G22700	0.5	1	0.5	1	0	0	0.5	1	0.5	1	0	0	0.781417	0.701496	0.5	1	1	2	0.854857	0.823166	0.139333	0.847554	2	1	0.339414	1	0.82592	0.980679	135	1	0.230521	0.772373	0.889989	0.975144	37	1	0.272792	0.850328	0.5	1	33	0
AT1G22740	0.49262	1	0.998274	9.63449e-13	67	131	0.981844	0.0012728	0.95916	0.044045	12	5	0.857931	0.232767	0.524646	1	9	4	0.864011	0.769411	0.341471	0.985718	2	6	0.214202	1	0.893366	0.805915	1	2	0.896225	0.775684	0.5	1	2	0	0.473032	1	0.404006	0.947759	29	62
AT1G22750	0.809679	0.0149203	0.749756	0.00524886	348	594	0.538244	0.7801	0.716296	0.05249	119	167	0.464025	0.96795	0.797555	0.0781213	186	88	0.509255	1	0.638341	0.725943	562	314	0.45733	1	0.526525	1	152	225	0.434966	1	0.549241	1	343	663	0.494017	1	0.593918	0.875337	109	283
AT1G22780	0.708234	0.258686	0.784873	0.0109231	3236	3113	0.634495	0.312506	0.572762	0.658621	3160	2590	0.621778	0.702194	0.481687	1	13732	2626	0.535025	1	0.458767	1	3105	3723.5	0.558145	1	0.484069	1	3972	1432	0.632791	0.930917	0.444697	1	1572	652	0.734878	0.564139	0.366021	0.836212	175	149
AT1G22790	0.781945	0.214459	0.5	1	56	0	0.705964	0.310912	0.492595	1	22	26	0.64342	0.750181	0.440313	0.996116	130	18	0.585951	1	0.336435	0.886974	159	39.5	0.50498	1	0.508082	1	176	158	0.615191	1	0.441493	1	151	142	0.442776	1	0.161584	0.664015	28	13
AT1G22800	0.785721	0.0821708	0.965817	7.39071e-07	50	63	0.715277	0.100048	0.752538	0.0496657	57	86.5	0.597128	0.819856	0.623606	0.788574	74.5	44.5	0.504569	1	0.494684	1	197	78.5	0.481058	1	0.568462	1	197	89.5	0.52175	1	0.542338	1	98.5	124.5	0.449028	1	0.552291	1	47	43.5
AT1G22830	0.97568	0.000817244	0.990594	0.000181769	138	26	0.576948	0.752835	0.696504	0.340251	17	33	0.525104	1	0.758305	0.573687	39	23	0.458147	1	0.344645	0.930318	34	21	0.564808	1	0.479069	1	15	27	0.239654	0.924956	0.5	1	9	14	0.293321	0.935285	0.47836	1	7	19
AT1G22840	0.694469	0.341496	0.800433	0.0213698	288.5	96	0.573747	0.637986	0.72279	0.127721	364	426	0.426678	0.909243	0.692102	0.564151	519	145.5	0.454167	1	0.520056	1	138	110.5	0.436123	1	0.53417	1	75	101	0.322789	0.930917	0.518991	1	24.5	35.5	0.492452	1	0.97253	0.59928	5	3.5
AT1G22850	0.90106	3.42626e-05	0.82116	0.000359865	1084.5	100	0.632553	0.152219	0.713011	0.0210119	449.5	536.5	0.503072	1	0.693453	0.267031	994.5	205.5	0.522072	1	0.507454	1	747	369.5	0.469192	1	0.452993	1	1623	716	0.555671	1	0.430874	1	980.5	367.5	0.585413	0.907538	0.561594	1	175	98.5
AT1G22860	0.421561	0.79962	0.951947	0.0472843	12	4	0.833928	0.0292262	0.723887	0.216478	25	26	0.48709	1	0.641769	0.824603	30	19	0.403843	1	0.688032	0.817603	58	32	0.455497	1	0.681606	0.972787	105	29	0.363991	0.930917	0.812352	0.699643	103	21	0.481297	1	0.632448	0.891261	45	43
AT1G22870	0.5	1	0.5	1	0	0	0.5	1	0.694697	0.496066	4	10	0.49961	1	0.856435	0.549671	11	7	0.464207	1	0.508294	1	32	12	0.659355	1	0.502209	1	71	22	0.538387	1	0.890039	0.975144	32	1	0.548022	1	0.712835	0.925913	26	7
AT1G22882	0.574801	0.6475	0.44758	0.736091	407	134	0.866874	7.3437e-05	0.722279	0.0702245	116	73	0.509033	1	0.553674	0.946974	456	98	0.563551	1	0.521801	1	86	128	0.597011	1	0.416161	1	79	141	0.58263	1	0.383435	1	106	103	0.575214	1	0.542524	1	18	83
AT1G22885	0.840753	0.00834069	0.966878	5.20804e-07	33	36	0.993623	5.18922e-08	0.992537	4.89607e-07	35	30	0.89377	0.0514103	0.823208	0.528034	13	6	0.5	1	0.5	1	0	0	0.216463	1	0.824491	0.980679	1	1	0.5	1	0.5	1	0	0	0.5	1	0.916357	0.836212	0	1
AT1G22910	0.819341	0.05542	0.99155	9.23697e-06	29	22	0.998763	3.0932e-14	0.694727	0.112739	170	154	0.964121	0.0202565	0.651283	0.803838	10	14	0.715534	0.877228	0.457425	1	14	11	0.618143	1	0.564212	1	293	161	0.606772	0.961089	0.619428	1	142	56	0.717234	0.749486	0.491368	1	23	14
AT1G22920	0.631647	0.579943	0.831383	0.0585105	98	18	0.510235	1	0.808181	0.0521723	66	62	0.5	1	0.551323	0.989231	238	51	0.477441	1	0.491038	1	177	84	0.489058	1	0.573533	1	200	79	0.443445	1	0.495753	1	70	18	0.534528	1	0.689536	0.875337	32	13
AT1G22930	0.763643	0.271894	0.795404	0.0752558	407	71	0.94686	0.00031829	0.742609	0.189229	193	296	0.481085	1	0.764142	0.501785	35	83	0.480098	1	0.529286	1	6	78	0.468321	1	0.455913	1	10	41	0.479195	1	0.415529	1	49	80	0.533244	1	0.417558	1	37	137
AT1G22960	0.391153	0.589866	0.376641	0.325347	36	145	0.523645	0.940611	0.909466	0.0200583	22	13	0.291946	0.58623	0.623306	0.894463	18	12	0.385104	0.979007	0.400362	0.986704	94	28	0.402555	1	0.668785	0.980679	29	24	0.564368	1	0.310203	1	28	10	0.0472407	0.749486	0.729884	0.813512	2	15
AT1G22980	0.417065	0.533609	0.92678	6.75464e-05	156	29	0.490387	0.996504	0.947719	3.99946e-06	47	42	0.242223	0.0298776	0.699286	0.530234	106	27	0.284831	0.062965	0.686364	0.53139	352	58	0.171496	0.00728303	0.737804	0.254287	65	50	0.211554	0.51203	0.593959	1	15	5	0.242695	0.749486	0.884862	0.095472	13	18
AT1G22985	0.687632	0.126658	0.243973	0.00100671	4159	973	0.930878	5.48222e-11	0.930285	1.55163e-11	440	875	0.607837	0.592138	0.747358	0.0674901	728	236	0.477818	1	0.528764	1	436	388	0.485817	1	0.577214	1	106	192	0.479779	1	0.534613	1	304	432	0.396007	0.850328	0.534125	1	266	2164
AT1G23000	0.822633	0.144516	0.0394632	1.89322e-07	7	57	0.41472	0.641357	0.531816	0.874787	17	45	0.457887	0.938206	0.59906	0.737944	450	147	0.448917	1	0.505653	1	1377	475	0.482903	1	0.547804	1	2861	863	0.540248	1	0.57118	1	1304	345	0.734993	0.324097	0.424872	1	68	52
AT1G23010	0.99707	3.57192e-13	0.947013	3.04692e-10	1151	385	0.990616	2.6945e-19	0.883812	3.91224e-05	1025	131	0.906034	4.9878e-05	0.582793	0.91198	149	34	0.754692	0.260179	0.386075	0.897245	53	50	0.592777	1	0.406628	1	267	326	0.438101	1	0.441876	1	679	637	0.51731	1	0.308245	0.682552	111	66
AT1G23040	0.870354	0.0238992	0.933642	6.40377e-06	1082	744	0.87229	0.000864103	0.73879	0.095531	1411	2066	0.736784	0.271637	0.574291	0.926674	480	253	0.640582	0.995563	0.5437	1	60	96	0.856652	0.380394	0.644539	1	15	42	0.359625	1	0.471819	1	27	32	0.446738	1	0.623089	0.927521	60	57
AT1G23050	0.812163	0.0186293	0.988065	7.36173e-11	137	100.5	0.933269	0.000164927	0.858449	0.000593559	32.5	82	0.727475	0.349313	0.680907	0.734596	31	12	0.874614	0.457971	0.256018	0.782567	6	10	0.763764	1	0.499002	1	3	1	0.797443	0.244686	0.330828	1	34.5	9	0.57629	0.981881	0.542321	1	224	305
AT1G23052	0.812163	0.0186293	0.988065	7.36173e-11	137	100.5	0.933269	0.000164927	0.858449	0.000593559	32.5	82	0.727475	0.349313	0.680907	0.734596	31	12	0.874614	0.457971	0.256018	0.782567	6	10	0.763764	1	0.499002	1	3	1	0.797443	0.244686	0.330828	1	34.5	9	0.57629	0.981881	0.542321	1	224	305
AT1G23070	0.5	1	0.994389	7.48849e-07	0	43	0.267466	0.309282	0.23163	0.127145	8	22	0.433623	0.968392	0.248507	0.609534	10	12	0.841011	0.574793	0.859591	0.847554	7	1	0.360282	1	0.893378	0.805915	3	2	0.755223	0.880559	0.0176041	0.213011	9	8	0.557394	1	0.442357	1	482	2046
AT1G23080	0.632804	0.41299	0.5	1	692	0	0.580548	0.553986	0.563271	0.682636	77	120	0.493449	1	0.434106	0.940847	132	62	0.579019	1	0.422484	1	141	45	0.597848	1	0.411063	1	49	59	0.680087	0.837567	0.120183	0.35575	36	17	0.911554	0.850328	0.5	1	1	0
AT1G23090	0.286251	0.219186	0.990872	1.20164e-05	32	22	0.976133	0.00430089	0.775851	0.332725	9	5	0.417576	0.938136	0.5	1	13	6	0.50948	1	0.452962	1	4	11	0.615253	1	0.279842	1	13	4	0.687401	0.582837	0.377984	1	137	38	0.472026	1	0.413712	0.960407	79	93
AT1G23100	0.568885	0.812068	0.720036	0.116109	638	1884	0.516408	0.978167	0.648089	0.39518	130	184	0.470737	0.998789	0.430685	0.947189	337	140	0.456808	1	0.558566	1	1315	317	0.432063	1	0.539623	1	302	74	0.458203	1	0.57371	1	126	17	0.50149	1	0.337649	0.836212	13	58
AT1G23170	0.759783	0.189027	0.615977	0.47298	159	189	0.751928	0.0641365	0.418519	0.655417	258	391	0.613247	0.798588	0.428318	0.940832	217	181	0.476069	1	0.375927	0.908495	203	236	0.41762	1	0.375978	1	88	175	0.725524	0.92179	0.610658	1	15	21	0.955931	0.749486	0.5	1	2	2
AT1G23180	0.648176	0.627047	0.974311	0.00693013	6	8	0.342624	0.560382	0.832443	0.185545	6	7	0.451748	0.995269	0.535945	1	10	4	0.45778	1	0.613386	0.998083	61	18	0.500398	1	0.455652	1	129	46	0.574957	1	0.343425	1	38	9	0.687179	0.87058	0.300614	0.836212	13	23
AT1G23190	0.754146	0.228611	0.881238	0.000951437	135	856	0.835795	0.0103388	0.867344	0.00492547	313	567	0.447704	0.968818	0.815433	0.185946	93	116	0.52461	1	0.621199	0.931449	464	154	0.519887	1	0.520475	1	260	268	0.478701	1	0.538771	1	622	185	0.493264	1	0.520734	1	103	63
AT1G23200	0.9817	1.46298e-07	0.00321273	4.76275e-20	129	385	0.909035	0.167259	0.256545	0.0742408	2	39	0.285292	0.459364	0.681061	0.715103	25	13	0.788037	0.967159	0.837703	0.611788	1	7	0.995795	8.84383e-11	0.977068	1.32258e-06	90	55	0.896696	0.772627	0.938741	0.874815	2	2	0.951207	0.749486	0.406894	1	2	5
AT1G23201	0.5	1	0.5	1	0	0	0.5	1	0.5	1	0	0	0.5	1	0.105919	0.712228	0	1	0.220414	0.967159	0.142606	0.847554	1	1	0.5	1	0.5	1	0	0	0.481744	1	0.55576	1	8	12	0.481624	1	0.454476	1	42	27
AT1G23210	0.0788368	0.0645128	0.5	1	4	0	0.5	1	0.5	1	0	0	0.99397	1.15623e-07	0.219772	0.709926	66	5	0.995241	3.2456e-09	0.0186296	0.0386455	83	10	0.62915	1	0.5	1	3	2	0.5	1	0.5	1	0	0	0.5	1	0.5	1	0	0
AT1G23220	0.919705	0.000608858	0.991318	2.70162e-15	116	382	0.912792	4.67355e-05	0.55654	0.75927	70	45	0.628944	0.607865	0.372441	0.716572	380	79	0.55556	1	0.480902	1	962	229	0.520659	1	0.5073	1	425	269	0.489436	1	0.556899	1	189	163	0.5609	1	0.418777	0.991005	58	97
AT1G23230	0.839012	0.0826595	0.980304	0.0018163	14	10	0.82665	0.00476951	0.748741	0.073595	70	56	0.524908	0.999605	0.608548	0.841409	81	39	0.647162	0.871455	0.461598	1	149	70	0.567657	1	0.514635	1	210	55	0.551526	1	0.548447	1	129	38	0.615395	0.914154	0.377794	0.854049	55	67
AT1G23280	0.607198	0.40312	0.92792	3.24059e-10	489	224	0.626419	0.174924	0.456144	0.730649	215	153	0.591493	0.668467	0.582385	0.77625	951	221	0.478502	1	0.474087	1	880	300	0.519779	1	0.501536	1	1003	418	0.534004	1	0.547665	1	436	58	0.34964	0.665735	0.726559	0.192036	161	138
AT1G23290	0.654537	0.582818	0.830949	0.0261196	779	5399	0.657287	0.386344	0.643929	0.49206	591.5	453.5	0.488228	1	0.592974	0.922068	2048	733	0.483623	1	0.521443	1	6233.5	1225.5	0.498383	1	0.512884	1	4738	591.5	0.532443	1	0.462905	1	2021	216.5	0.48865	1	0.541289	1	246	186
AT1G23300	0.652862	0.587837	0.830949	0.0260926	781	5399	0.657287	0.386272	0.643929	0.49206	591.5	453.5	0.486719	1	0.592974	0.922068	2054	733	0.483684	1	0.52185	1	6234.5	1226.5	0.498	1	0.512048	1	4740	592.5	0.532443	1	0.462904	1	2021	216.5	0.488651	1	0.541289	1	246	186
AT1G23310	0.679118	0.481228	0.89177	0.0405375	16	10	0.848557	0.062946	0.439203	0.833816	14	18	0.644152	0.733654	0.505486	1	61	9	0.558586	1	0.5	1	101	18	0.593455	1	0.39509	1	237	64	0.614522	1	0.303457	0.975144	154	28	0.310003	0.850328	0.0457115	0.775729	20	2
AT1G23330	0.948619	0.00128454	0.063421	0.0827389	26	3	0.876123	0.00439317	0.607124	0.539481	26	28	0.708904	0.312827	0.368432	0.794929	62	23	0.627656	0.912693	0.329151	0.738481	156	46	0.585174	1	0.35568	0.947782	139	60	0.615657	1	0.0554737	0.864548	24	2	0.5	1	0.91574	0.836212	0	1
AT1G23340	0.978907	0.00228192	0.984832	0.00083491	17	12	0.957886	0.0362929	0.90818	0.217983	5	2	0.616249	0.806074	0.527964	1	53	16	0.344324	0.967159	0.599193	0.996954	47	35	0.451657	1	0.690309	0.805915	33	106	0.450118	1	0.508291	1	32	33	0.976742	0.468164	0.794482	0.775729	4	10
AT1G23360	0.961598	0.0100258	0.5	1	9	0	0.357221	0.681078	0.845435	0.392198	3	1	0.733848	0.655979	0.5	1	8	0	0.760086	0.744162	0.302509	0.908325	13	7	0.613202	1	0.470362	1	69	15	0.665622	0.980502	0.0379328	0.682307	13	3	0.911487	0.850328	0.5	1	1	0
AT1G23380	0.171786	0.0169295	0.165897	0.00913647	48	27	0.695043	0.158871	0.283629	0.126776	30	35	0.638779	0.455917	0.401422	0.802585	383	73	0.668473	0.448908	0.470161	1	502	151	0.543132	1	0.524717	1	121	97	0.650036	0.938251	0.348551	0.975144	19	83	0.602316	1	0.483698	1	12	27
AT1G23390	0.976252	9.16102e-05	0.462328	0.940159	394	1139	0.981421	5.0855e-06	0.886428	0.0158773	61	28	0.85753	0.301964	0.623698	0.9241	9	10	0.787972	0.524851	0.388811	1	26	13	0.612258	1	0.279464	1	3	4	0.71496	0.967746	0.616653	1	7	8	0.829326	0.652164	0.309606	0.836212	11	20
AT1G23400	0.589801	0.696289	0.501421	1	3056	2155	0.589037	0.534231	0.546729	0.810004	2418.5	2121.5	0.492694	1	0.546803	0.973954	6481	2465	0.526534	1	0.527691	1	2161	2376	0.515276	1	0.444119	1	837	996	0.518568	1	0.448196	1	126.5	82	0.469001	1	0.46304	1	53	103.5
AT1G23410	0.574144	0.814173	0.503132	1	2899	2131	0.578474	0.669423	0.545225	0.86028	2335.5	2059.5	0.490828	1	0.548819	0.986584	6359	2418	0.510715	1	0.534732	1	2048	2245	0.498037	1	0.475856	1	581	700	0.403666	1	0.469264	1	65.5	20	0.917296	0.850328	0.408437	1	1	8.5
AT1G23420	0.987965	6.18973e-08	0.99869	3.26193e-20	612	1029	0.999407	1.06841e-16	0.995568	1.42717e-13	377	276	0.997055	9.56354e-10	0.88674	0.0201973	133	63	0.937231	0.228121	0.272064	0.922986	5	4	0.786484	1	0.952031	0.278094	1	5	0.5	1	0.5	1	0	0	0.5	1	0.735749	0.921238	0	4
AT1G23440	0.663112	0.219984	0.860423	5.88356e-07	1066	1582	0.878981	3.67017e-07	0.824157	7.79238e-05	582	699	0.548366	0.913515	0.748565	0.0782674	660	229	0.519885	1	0.540674	1	371	152	0.478856	1	0.553964	1	192	139	0.481153	1	0.461752	1	762	384	0.32107	0.438635	0.638383	0.76213	1593	1853
AT1G23460	0.929158	0.00141279	0.5	1	61	0	0.783537	0.270108	0.299328	0.450468	5	7	0.639437	0.760337	0.0321037	0.293138	25	4	0.487413	1	0.455043	1	30	24	0.654444	1	0.569009	1	42	14	0.299334	0.882076	0.651087	1	20	3	0.376573	0.941302	0.360456	0.861555	28	31
AT1G23490	0.833663	0.0559124	0.911385	4.42846e-05	11881	2455	0.894656	0.000253386	0.760742	0.0651752	2304	1367	0.696832	0.439572	0.594179	0.859922	2212	645	0.579871	1	0.469919	1	367	635	0.575688	1	0.447756	1	321	379	0.539383	1	0.441943	1	118	119	0.456984	1	0.358852	0.873987	69	62
AT1G23510	0.785918	0.357866	0.5	1	1	0	0.5	1	0.845274	0.392198	0	1	0.785983	0.696349	0.5	1	1	0	0.896132	0.544311	0.5	1	3	0	0.782392	0.329671	0.807699	0.222297	29	27	0.170104	0.930917	0.5	1	1	0	0.5	1	0.5	1	0	0
AT1G23550	0.913575	0.000764767	0.980598	9.90515e-09	194.5	92.5	0.977657	7.92576e-07	0.902501	4.18918e-05	54	124.5	0.508338	1	0.725204	0.712228	14.5	10	0.86401	0.0689852	0.823223	0.362351	26.5	18	0.952469	0.117083	0.5	1	7	5	0.501209	1	0.37915	1	72.5	37	0.531664	1	0.488617	1	97	232.5
AT1G23560	0.453843	0.894903	0.965505	0.000299736	15.5	19.5	0.934891	0.0930143	0.885319	0.284541	3	1.5	0.117479	0.401301	0.5	1	2.5	0	0.324431	1	0.941121	0.56155	3.5	3	0.557153	1	0.613274	1	9	4	0.655666	1	0.0578747	0.874815	4.5	2	0.685072	0.850328	0.466803	1	14	7.5
AT1G23710	0.838662	0.124547	0.93151	0.00124622	578	95	0.830205	0.0297633	0.837087	0.0394507	822	529	0.54578	0.986408	0.585935	0.938166	160	228	0.537344	1	0.512737	1	27	163	0.586913	1	0.591055	1	118	63	0.584726	1	0.5	1	22	10	0.526972	1	0.779089	0.825458	26	14
AT1G23750	0.586975	0.828327	0.967247	0.0181986	5	6	0.390622	0.608794	0.652886	0.468766	17	23	0.594463	0.913141	0.359361	0.858926	26	16	0.425772	1	0.615234	0.9946	7	21	0.28179	0.90764	0.653002	1	47	32	0.444922	1	0.814009	0.719417	18	24	0.0441371	0.749486	0.5	1	2	0
AT1G23770	0.982786	0.00235168	0.00200888	1.41107e-08	21	123	0.644157	0.490443	0.197461	0.146518	17	16	0.560296	0.988626	0.35099	0.947457	7	3	0.799495	0.84831	0.5	1	6	0	0.870566	0.90764	0.894764	0.805964	2	2	0.5	1	0.5	1	0	0	0.0834191	0.850328	0.5	1	1	0
AT1G23780	0.902122	3.10122e-05	0.731411	0.00449364	2261	751	0.909721	1.15439e-09	0.749001	0.00500087	783	607	0.712181	0.057833	0.533848	0.975028	1184	322	0.607422	0.908872	0.485699	1	865	321	0.640999	0.767295	0.387724	0.893253	709	952	0.638764	0.683221	0.400172	0.975144	896	437	0.706266	0.220743	0.335356	0.536322	736	842
AT1G23790	0.64208	0.33796	0.648917	0.222534	45	40	0.440581	0.592825	0.614405	0.312513	85	92	0.330219	0.198493	0.652098	0.539474	279	78	0.391977	0.823166	0.668778	0.443727	522.5	136.5	0.445901	1	0.667428	0.354566	552.5	357	0.544601	1	0.846204	0.466537	25	14	0.953526	0.749486	0.5	1	2	0
AT1G23800	0.413025	0.832137	0.5	1	5	0	0.909439	0.176154	0.0651722	0.133187	2	3	0.8085	0.68857	0.105668	0.712228	1	1	0.276105	1	0.63323	1	2.5	1.5	0.0919136	0.328034	0.496492	1	9.5	4	0.58395	1	0.0909665	0.571746	27	9	0.714182	0.739481	0.445018	1	456	305
AT1G23820	0.626803	0.420521	0.97098	1.31698e-06	86	39	0.597651	0.3683	0.744648	0.0179574	170	203	0.435821	0.876796	0.625093	0.694538	241	141	0.479982	1	0.601691	0.862373	368	128.5	0.451173	1	0.581846	1	442	217	0.538613	1	0.543839	1	184	93	0.511264	1	0.689645	0.800967	49	26
AT1G23870	0.0747864	0.00859152	0.911701	0.165217	31	2	0.485404	1	0.43179	0.772928	8	23	0.465178	0.992474	0.419371	0.958797	51	16	0.626266	1	0.323441	0.839186	25	40	0.518138	1	0.523176	1	52	19	0.351385	0.986177	0.492156	1	22	10	0.675253	0.991423	0.894578	0.446626	6	10
AT1G23880	0.97696	0.000223161	0.990232	2.00243e-06	15.5	22	0.649282	0.0757853	0.719303	0.0115057	101	95	0.630621	0.377499	0.457378	0.964767	131	44.5	0.638147	0.602493	0.315016	0.541009	93.5	41.5	0.531277	1	0.499813	1	74	105	0.463239	1	0.649432	0.874815	124	55.5	0.315902	0.660949	0.345143	0.836212	35	17.5
AT1G23890	0.718053	0.172688	0.0801005	0.00373353	32.5	14	0.808019	0.000475554	0.392057	0.392198	174	86	0.655385	0.320362	0.252957	0.197215	513	70.5	0.577003	1	0.507141	1	570.5	186.5	0.470037	1	0.512627	1	536	486	0.553753	1	0.476645	1	593	274.5	0.632149	0.757034	0.52637	1	190	75.5
AT1G23900	0.640355	0.49177	0.153496	0.344076	42	1	0.486686	1	0.75805	0.101111	19	38	0.539421	0.981531	0.379924	0.870821	58	19	0.551983	1	0.393087	0.992508	56	23	0.456015	1	0.51252	1	232	94	0.465831	1	0.571672	1	182	19	0.50455	1	0.48558	1	99	23
AT1G23950	0.785918	0.413485	0.978884	0.0319481	1	9	0.161621	0.3757	0.969191	0.0837625	1	7	0.308265	0.901938	0.727606	0.922634	4	3	0.546562	1	0.663565	1	94	6	0.490148	1	0.492032	1	146	14	0.458673	1	0.845952	1	194	4	0.523459	1	0.392373	1	211	36
AT1G23980	0.983912	3.96204e-06	0.986279	0.000340723	209	16	0.76076	0.0441016	0.598502	0.544259	74	83.5	0.617937	0.722616	0.502265	1	179.5	93.5	0.561272	1	0.449355	1	236.5	82.5	0.469303	1	0.419159	1	78	128	0.511767	1	0.390645	1	66	97	0.549146	1	0.658738	1	15	6
AT1G24000	0.977648	0.00453234	0.992235	4.57116e-05	16	27	0.965655	0.00028431	0.996106	1.89565e-06	38	58	0.859809	0.506641	0.976703	0.222812	2	5	0.5	1	0.5	1	0	0	0.5	1	0.0778286	0.618758	0	3	0.908672	0.768995	0.0336549	0.631934	2	4	0.5	1	0.5	1	0	0
AT1G24010	0.99553	2.0753e-06	0.988613	3.62354e-09	83	99	0.984925	8.74605e-08	0.961891	0.00020251	81	32	0.989097	7.76602e-05	0.578469	0.975258	31	9	0.784449	0.899059	0.0583005	0.561762	5	3	0.639898	1	0.939854	0.430797	3	4	0.108255	0.315981	0.956901	0.719417	10	3	0.915359	0.850328	0.496307	1	1	2
AT1G24020	0.950509	0.028157	0.999421	7.61582e-11	14757	239660	0.998214	1.49919e-08	0.999383	8.42112e-10	7626	11723	0.995336	8.01822e-06	0.966369	0.00440956	1308	1441	0.988123	0.000524939	0.758907	0.78812	149	50	0.379621	1	0.78868	0.749111	3	193	0.0504277	0.155264	0.979971	0.0911756	21	24	0.413233	1	0.266251	0.837456	5	15
AT1G24030	0.983783	1.07815e-06	0.894185	0.0568264	84	6.5	0.961703	3.75598e-06	0.991062	7.11825e-10	45.5	80	0.861203	0.202348	0.769583	0.650804	9.5	7	0.6146	1	0.537413	1	4	5.5	0.5	1	0.5	1	0	5	0.90384	0.768995	0.821624	1	2	0.5	0.578348	1	0.5	1	3.5	2
AT1G24040	0.950971	1.51624e-06	0.892015	0.000565051	476	34.5	0.913457	4.50237e-07	0.823636	0.000325254	158.5	280	0.630436	0.521957	0.46013	0.975258	400.5	116	0.569473	1	0.543644	1	352	230.5	0.542065	1	0.41044	1	138	361	0.529349	1	0.469479	1	109	242.5	0.64284	0.850328	0.400994	0.861306	32.5	134
AT1G24050	0.68743	0.39319	0.908166	0.000322121	218	244	0.59001	0.586762	0.765077	0.0802907	313	508	0.339766	0.650625	0.578643	0.927163	1288	262	0.440629	1	0.586874	1	681	246	0.29039	0.90764	0.577135	1	293	632	0.512438	1	0.5	1	111	252	0.244666	0.630804	0.708591	0.775729	83	105
AT1G24062	0.653848	0.349384	0.644346	0.157973	87	648	0.658519	0.120574	0.639975	0.21397	696	2247	0.694481	0.204839	0.735789	0.126419	584	426	0.717843	0.767484	0.5	1	21	0	0.637711	1	0.32805	0.827452	3	44	0.170281	0.930917	0.961378	0.673735	1	3	0.085348	0.850328	0.915727	0.836212	1	1
AT1G24070	0.998483	8.58053e-10	0.991729	8.11002e-06	246	26	0.994692	7.58437e-16	0.969927	0.0178202	392	7	0.980392	0.00152663	0.650761	0.940847	16	3	0.93704	0.223796	0.5	1	5	0	0.669385	1	0.176478	0.980679	9	1	0.170556	0.930917	0.95705	0.712146	1	3	0.245087	0.891956	0.740456	0.916801	4	4
AT1G24090	0.961598	0.0152774	0.992138	2.98793e-05	9	23	0.476035	0.962387	0.496474	1	15	22	0.398026	0.859954	0.541472	1	57	11	0.433498	1	0.666319	0.908325	78	15	0.502623	1	0.428665	1	57	60	0.808063	0.307486	0.5	1	42	0	0.741479	0.850328	0.601366	1	12	20
AT1G24100	0.946551	2.33707e-06	0.739448	0.00623761	4852	2698	0.94133	3.36001e-10	0.852331	5.44238e-05	530	359	0.571079	0.836977	0.683403	0.404953	404	166	0.48387	1	0.492625	1	428	296	0.488978	1	0.542975	1	69	266	0.509381	1	0.550345	1	60	286	0.420102	1	0.429337	0.993754	36	181
AT1G24150	0.39714	0.574613	0.5	1	43	0	0.786652	0.0892437	0.503517	1	15	6	0.316718	0.661366	0.0318125	0.278172	17	4	0.319409	0.871069	0.502535	1	26	2	0.414923	1	0.498173	1	7	4	0.482883	1	0.5	1	12	0	0.406403	1	0.34712	1	5	3
AT1G24160	0.974616	0.00651431	0.5	1	14	0	0.986098	0.00105638	0.932636	0.012193	15	17.5	0.746794	0.64522	0.964067	0.387247	9.5	3	0.780087	0.967159	0.595258	1	1	5	0.070758	0.412809	0.437552	1	4	16	0.5	1	0.270305	1	0	4	0.0439054	0.749486	0.0846269	0.836212	2	1
AT1G24170	0.0554734	0.024694	0.5	1	6	0	0.551009	0.843168	0.791248	0.109034	11	15	0.393011	0.896791	0.348742	0.940498	11	3	0.532758	1	0.188352	0.725943	17	6	0.388627	1	0.579748	1	31	12	0.392977	1	0.715605	0.975144	10	11	0.5	1	0.5	1	0	0
AT1G24180	0.944527	0.104999	0.5	1	6	0	0.839687	0.363581	0.905773	0.263492	1	2	0.377	0.959003	0.5	1	3	0	0.535775	1	0.5	1	4	0	0.42675	1	0.826997	0.983944	95	1	0.521646	1	0.5	1	21	0	0.63556	1	0.918252	0.838778	32	1
AT1G24190	0.96517	0.0372172	0.5	1	10	0	0.904009	0.202895	0.725693	0.545555	2	4	0.71012	0.79262	0.691723	0.873895	8	7	0.35817	1	0.602714	1	35	8	0.528312	1	0.5739	1	59	12	0.566009	1	0.936846	0.927295	63	2	0.731696	0.850328	0.291756	0.925279	19	10
AT1G24210	0.898039	0.00314998	0.77949	0.00460236	101	595	0.740907	0.125287	0.865109	0.0357628	24	16	0.463502	0.987636	0.567194	0.985253	48	11	0.531088	1	0.523538	1	77	17	0.658618	1	0.40087	1	30	15	0.624579	0.971286	0.317161	0.993894	47	15	0.585209	1	0.779095	0.590579	21	23
AT1G24240	0.899891	0.000893395	0.871742	9.40074e-06	912	1849	0.909322	6.18536e-07	0.704337	0.0782203	806	552	0.661143	0.420924	0.511321	1	887	176	0.476576	1	0.427562	0.994385	341	203	0.646847	1	0.381502	0.980679	174	436	0.719363	0.50808	0.313593	0.729534	87	405	0.805013	0.489439	0.360142	0.866139	19	28
AT1G24260	0.99646	1.14872e-06	0.985117	7.1865e-08	105	85	0.956884	2.35347e-07	0.994116	4.97055e-11	204	209	0.857596	0.034903	0.99341	0.0044342	54	22	0.907725	0.518777	0.461028	1	3	13	0.905572	0.61462	0.941403	0.422351	3	4	0.162051	0.930917	0.5	1	1	0	0.0844801	0.850328	0.341928	1	1	3
AT1G24267	0.482873	0.970501	0.453681	0.74008	1313	230	0.65725	0.0841797	0.681492	0.060734	499	528	0.478101	0.989139	0.60394	0.690967	1909	568	0.469813	1	0.567507	0.94761	1973	1140	0.51944	1	0.557764	1	975	1283	0.452958	1	0.634366	0.889991	670	395	0.541037	1	0.548682	1	375	620
AT1G24280	0.951247	9.68266e-07	0.813786	0.0640684	130	12	0.845168	7.6754e-05	0.655214	0.18231	103	76	0.566854	0.844141	0.634194	0.694809	150	51	0.378013	0.912061	0.52093	1	87	50	0.515174	1	0.457776	1	208	167	0.4858	1	0.449075	1	77	89	0.523176	1	0.377889	1	31	8
AT1G24310	0.661015	0.238385	0.727019	0.00826337	1260	867	0.68084	0.0565636	0.567819	0.570024	411	379	0.582924	0.740119	0.484127	1	2886	445	0.520059	1	0.445911	1	2180	666	0.409257	1	0.433846	1	310	391	0.635434	0.885326	0.346946	0.975144	90	66	0.457754	1	0.531721	1	13	103
AT1G24330	0.900133	0.12065	0.5	1	3	0	0.947296	0.062459	0.907138	0.221138	4	2	0.855457	0.314172	0.105389	0.712228	8	1	0.238692	0.967159	0.5	1	5	2	0.673276	1	0.176766	0.980679	9	1	0.784597	0.930917	0.5	1	5	0	0.49861	1	0.338044	0.866601	41	23
AT1G24340	0.921163	0.0572681	0.5	1	4	0	0.618929	0.606067	0.699946	0.424561	8	7	0.585253	0.959737	0.73746	0.686238	5	8	0.545011	1	0.343419	0.931449	36	9	0.657221	0.90764	0.659447	1	61	12	0.434731	1	0.364752	1	46	3	0.706519	0.749486	0.0239639	0.464909	24	4
AT1G24350	0.799699	0.0252406	0.850103	0.00508511	81	27	0.803125	0.00219777	0.848976	0.000178259	97	133	0.435171	0.925703	0.768086	0.322127	42	28	0.415431	1	0.605096	0.90896	36	51	0.468938	1	0.661673	0.805915	100	65	0.348826	0.780301	0.657311	0.975144	89	64	0.578404	1	0.692786	0.837456	14	10
AT1G24360	0.783407	0.216769	0.5	1	61	0	0.489571	1	0.731318	0.503374	8	4	0.418426	0.928871	0.549989	1	107	9	0.449311	1	0.59235	1	149	33	0.527195	1	0.427565	1	2731	105	0.523676	1	0.598955	1	941	61	0.694877	0.850328	0.5	1	31	0
AT1G24400	0.170865	0.0763151	0.5	1	19	0	0.656046	0.330378	0.856659	0.00188674	28	86	0.311546	0.489955	0.834536	0.210252	57	25	0.703624	1	0.142052	0.847554	4	1	0.778588	1	0.823483	0.980679	1	1	0.5	1	0.891061	0.975144	4	1	0.0885406	0.850328	0.5	1	1	0
AT1G24440	0.531788	0.896532	0.254667	0.010916	188	166	0.424035	0.554958	0.61993	0.330616	68	142	0.37322	0.61493	0.589756	0.841302	164	79	0.402459	0.967585	0.634489	0.799781	366	114	0.380435	1	0.583893	1	34	62	0.615967	0.930917	0.402526	1	103	104	0.499026	1	0.489616	1	48	113
AT1G24450	0.816905	0.00560374	0.846109	2.56206e-06	613	966	0.755286	0.00282963	0.726653	0.0160177	523	482	0.515266	1	0.502733	1	1015	194	0.545499	1	0.590851	0.856872	539	335	0.546945	1	0.498303	1	432	328	0.500416	1	0.505758	1	2047	2798	0.565926	0.988318	0.462689	1	424	97
AT1G24460	0.976228	0.00110482	0.5	1	15	0	0.8444	0.336352	0.5	1	1	0	0.214039	0.696349	0.5	1	1	0	0.205358	0.789971	0.5	1	6	0	0.542783	1	0.92324	0.590013	49	3	0.445425	1	0.218221	0.975144	40	5	0.503287	1	0.661415	0.996084	65	6
AT1G24470	0.96708	0.00195094	0.992071	4.12165e-10	41	340	0.833488	0.031819	0.845287	0.0890562	32	14	0.364361	0.726155	0.469188	1	117	24	0.356265	0.96798	0.765978	0.566605	93	35	0.365518	1	0.606286	1	292	634	0.721258	0.63801	0.350117	0.975144	270	289	0.965832	0.00808431	0.036576	0.0103505	33	29
AT1G24480	0.5	1	0.9837	0.000203473	0	13	0.155001	0.336257	0.958777	0.037523	1	5	0.0426373	0.0240817	0.895864	0.712228	8	1	0.100967	0.518905	0.5	1	3	0	0.219759	1	0.987386	0.000109853	1	21	0.16921	0.930917	0.990015	0.00939252	1	14	0.5	1	0.954231	0.775729	0	2
AT1G24490	0.5	1	0.853709	1.60116e-05	50	100	0.704074	0.0313343	0.710291	0.0412284	97	90	0.576691	0.763312	0.491433	1	224	96	0.497527	1	0.585433	0.895521	442	115	0.497787	1	0.476323	1	1149	293	0.583416	0.930917	0.560554	1	575	46	0.603808	0.793547	0.416986	0.836212	838	489
AT1G24510	0.792271	0.0492455	0.647367	0.195961	35971	6962	0.726591	0.0357596	0.46553	0.845867	6738	4939	0.592678	0.776675	0.400262	0.758353	38656	5230	0.587287	1	0.376975	0.847554	32551	6078	0.547718	1	0.365237	0.942926	13572	12584	0.522277	1	0.44171	1	4385	1643	0.530321	1	0.460293	1	797	515
AT1G24520	0.468453	0.927588	0.073959	1.33758e-06	2551	279	0.663299	0.226467	0.048438	3.31427e-08	82	714	0.958113	1.88376e-07	0.0259596	5.00315e-06	468	155	0.913651	0.0238658	0.0160748	0.0276565	23	12	0.77831	1	0.0161874	0.00602324	1	16	0.829054	0.930917	0.5	1	1	0	0.911326	0.850328	0.502814	1	1	10
AT1G24530	0.883101	0.000827492	0.885551	4.24279e-07	2526	2357	0.987347	1.06139e-13	0.672821	0.121478	251	565	0.59537	0.707712	0.402945	0.727203	2258	726	0.44342	1	0.544535	1	2196	2074	0.397751	1	0.617881	0.961243	1232	1342	0.382695	0.930917	0.566219	1	84	170	0.684456	0.850328	0.197453	0.0488445	13	133
AT1G24540	0.997241	2.33423e-07	0.954197	5.62566e-07	678.5	1456.5	0.99577	3.10836e-09	0.989379	2.49712e-07	175	111.5	0.98558	0.00108487	0.912214	0.111557	26.5	18	0.99303	2.15775e-05	0.895657	0.821082	40.5	1.5	0.829195	1	0.456034	1	1.5	4.5	0.5	1	0.5	1	0	0	0.5	1	0.5	1	0	0
AT1G24545	0.997241	2.33423e-07	0.954197	5.62566e-07	678.5	1456.5	0.99577	3.10836e-09	0.989379	2.49712e-07	175	111.5	0.98558	0.00108487	0.912214	0.111557	26.5	18	0.99303	2.15775e-05	0.895657	0.821082	40.5	1.5	0.829195	1	0.456034	1	1.5	4.5	0.5	1	0.5	1	0	0	0.5	1	0.5	1	0	0
AT1G24560	0.886038	0.000811484	0.820102	0.000160477	608	764	0.814227	0.000889472	0.762395	0.0134527	215	202	0.563453	0.884026	0.629544	0.712228	367	99	0.527212	1	0.402795	0.897245	555	186	0.572201	1	0.408637	1	137	108	0.548089	1	0.530409	1	131	133	0.449502	1	0.442469	1	67	158
AT1G24570	0.711305	0.202759	0.524579	0.998836	101	267	0.330155	0.269261	0.824927	0.0226518	31	35	0.404188	0.899169	0.731269	0.538969	20	24	0.17704	0.660222	0.643276	1	7	3	0.213726	1	0.5	1	1	0	0.5	1	0.5	1	0	2	0.328332	1	0.429069	1	3	7
AT1G24590	0.5	1	0.5	1	0	0	0.5	1	0.5	1	0	0	0.432019	0.906251	0.584364	0.899688	269	80	0.468299	1	0.457216	1	725	88	0.257347	0.824577	0.497448	1	23	4	0.186216	0.782239	0.938408	0.874815	6	2	0.5	1	0.5	1	0	0
AT1G24610	0.785918	0.356245	0.5	1	1	0	0.153266	0.336113	0.154899	0.392198	1	1	0.642302	0.911954	0.651935	0.936857	3	3	0.425591	1	0.648072	1	17	3	0.528856	1	0.663675	0.980679	41	18	0.655243	0.930917	0.938913	0.874815	17	2	0.340997	1	0.5	1	3	0
AT1G24620	0.713249	0.172271	0.5	1	154	0	0.32721	0.248471	0.464246	0.895309	31	24	0.832554	0.018683	0.542887	1	71	21	0.369876	1	0.502757	1	3	4	0.5	1	0.5	1	0	0	0.170482	0.930917	0.5	1	1	0	0.5	1	0.5	1	0	2
AT1G24650	0.791276	0.162862	0.78332	0.296828	25	5	0.521767	0.959303	0.623081	0.603106	28	16	0.717469	0.68857	0.652661	0.847858	11	12	0.208325	0.967159	0.5	1	1	0	0.21154	1	0.17678	0.980679	1	1	0.5	1	0.5	1	0	0	0.5	1	0.5	1	0	0
AT1G24706	0.820864	0.0673532	0.946701	0.000925297	46	21	0.642888	0.40378	0.882459	0.0666199	26	10	0.602181	0.809849	0.468966	1	111	23	0.517284	1	0.632466	0.914648	87	33	0.479872	1	0.475018	1	65	19	0.538576	1	0.420586	1	27	11	0.430494	1	0.605645	0.967336	24	48
AT1G24764	0.739882	0.0268625	0.99336	3.16281e-19	166	181	0.753505	0.00342006	0.655871	0.150811	107	76	0.539959	0.921053	0.540683	0.961242	398	92	0.492586	1	0.495345	1	320	143	0.570828	1	0.455242	1	196	90	0.399143	0.930917	0.549796	1	130	92	0.729787	0.730885	0.746191	0.775729	18	12
AT1G25260	0.455836	0.911533	0.763922	0.0723022	237	101	0.561116	0.733713	0.707025	0.210257	342	339	0.44979	0.966176	0.683542	0.614464	1501	312	0.373691	1	0.602158	0.981674	380	267	0.430611	1	0.63661	1	982	226	0.369641	0.983501	0.61228	1	459	47	0.340353	0.850328	0.474525	1	141	49
AT1G25270	0.994306	0.000120307	0.845452	0.348558	65	1	0.5	1	0.843713	0.392974	0	1	0.54572	0.988414	0.894165	0.712228	33	1	0.784937	0.909542	0.405974	1	6	62	0.519658	1	0.924969	0.610276	2	3	0.580012	1	0.450152	1	519	1707	0.665849	0.850328	0.461293	1	69	26
AT1G25277	0.289418	0.459912	0.301478	0.235576	4	17	0.402119	0.473168	0.274716	0.121269	41	33	0.797485	0.357242	0.968287	0.272722	10	4	0.5	1	0.5	1	0	0	0.5	1	0.5	1	0	0	0.903493	0.768995	0.891265	0.975144	2	1	0.911815	0.850328	0.0842213	0.836212	1	1
AT1G25310	0.5	1	0.5	1	0	0	0.155815	0.336352	0.5	1	1	0	0.785575	0.696349	0.5	1	1	0	0.5	1	0.0451835	0.398242	0	4	0.5	1	0.5	1	0	0	0.169357	0.693877	0.5	1	7	0	0.0745253	0.110207	0.959053	0.00392065	15	27
AT1G25460	0.965758	0.00726013	0.976406	0.0113305	127	8	0.894321	0.00920075	0.981831	0.00961275	131	12	0.97207	0.00406715	0.293229	0.900178	66	3	0.747573	0.966403	0.5	1	12	0	0.911367	0.642392	0.825895	0.980679	3	1	0.826201	0.934873	0.5	1	1	0	0.0507383	0.774312	0.5	1	2	0
AT1G25470	0.617266	0.510014	0.945876	0.000463549	76	22	0.606755	0.391706	0.673248	0.160522	100	182	0.541828	0.966316	0.40092	0.835319	99	60	0.577609	1	0.490476	1	343	84	0.554341	1	0.491608	1	217	357	0.463704	1	0.508932	1	176	96	0.614462	0.964825	0.430362	1	27	55
AT1G25500	0.729448	0.256534	0.940354	0.00292844	130	19	0.830117	0.0255639	0.732291	0.160341	41	64	0.671771	0.691142	0.537072	1	42	24	0.588603	1	0.622743	0.932619	36	56	0.50091	1	0.503614	1	29	22	0.321015	0.930917	0.5	1	22	10	0.177481	0.686781	0.968832	0.648848	11	3
AT1G25510	0.787557	0.166811	0.911464	0.000732275	387	125	0.691435	0.216257	0.66247	0.363278	412	483	0.52481	1	0.564941	0.954425	244	218	0.562619	1	0.505403	1	136	89	0.514403	1	0.399267	1	184	90	0.457744	1	0.558792	1	289	199	0.971107	0.616841	0.666185	1	3	6
AT1G25520	0.785918	0.372299	0.5	1	1	0	0.0952831	0.194357	0.551608	0.913093	2	9	0.69151	0.777812	0.568257	1	13	4	0.406623	1	0.656862	1	29	3	0.51802	1	0.560326	1	211	16	0.447247	1	0.223457	1	79	5	0.411865	1	0.954323	0.782384	12	2
AT1G25530	0.713348	0.403542	0.0993108	0.00194979	18	76	0.983708	0.00242201	0.0888107	0.00444247	14	58	0.640835	0.72211	0.242436	0.462284	681	77	0.649509	0.967248	0.305767	0.779144	553	189	0.64251	1	0.302887	0.844431	1135	397	0.742603	0.600295	0.224153	0.594127	1918	441	0.820288	0.236818	0.112119	0.0418652	865	237
AT1G25540	0.406966	0.792772	0.5	1	10	0	0.647759	0.610151	0.983717	0.00392123	6	14	0.580679	0.94104	0.5	1	33	10	0.419122	1	0.623354	1	29	8	0.374709	1	0.77897	0.860572	45	10	0.512708	1	0.706981	1	55	3	0.462158	1	0.917096	0.836212	17	1
AT1G25550	0.587917	0.764051	0.997226	5.86415e-08	22	86	0.858197	0.101033	0.73882	0.372931	8	8	0.929766	0.188144	0.910698	0.712228	5	1	0.572252	1	0.620177	1	10	8	0.884	0.356067	0.494358	1	12	8	0.71413	1	0.344976	1	4	6	0.910822	0.850328	0.5	1	1	0
AT1G25560	0.951617	0.000848392	0.804373	0.0660306	131	20	0.929763	0.000256299	0.980774	4.44022e-06	58	64	0.930403	0.175695	0.653469	0.900178	5	6	0.5	1	0.649988	1	0	6	0.22401	1	0.894531	0.805915	5	2	0.261484	0.986646	0.109183	0.975144	4	1	0.5	1	0.5	1	0	0
AT1G25570	0.989813	0.000199952	0.992593	1.71493e-05	36	25	0.809191	0.0277384	0.967828	0.000140777	50	38	0.360965	0.731293	0.623308	0.854328	61	28	0.220801	0.358803	0.5986	1	50	30	0.406551	1	0.618156	1	65	42	0.392274	1	0.680706	0.975144	35	50	0.584152	1	0.594485	1	9	5
AT1G25682	0.877636	0.0153808	0.998003	1.87234e-11	35	95	0.770346	0.0282489	0.785256	0.0493874	62	38	0.460037	0.982087	0.571783	0.940847	37	40	0.413914	1	0.569441	1	61	44	0.40782	1	0.512628	1	96	87	0.515575	1	0.471541	1	67	34	0.475215	1	0.516559	1	103	78
AT1G26090	0.934877	0.0379325	0.5	1	5	0	0.721872	0.248567	0.380114	0.657699	11	8	0.745178	0.241029	0.758781	0.715103	36.5	4.5	0.491394	1	0.590532	1	49	17	0.570699	1	0.343364	0.909128	73	40	0.426747	1	0.453513	1	53.5	26.5	0.632915	0.950168	0.387122	1	15.5	13
AT1G26110	0.748113	0.0560417	0.617209	0.236239	8445	2645	0.755255	0.00386621	0.677279	0.0863876	2387	1840	0.475049	0.984627	0.555262	0.905489	3489	1486	0.484042	1	0.526596	1	2764	2094	0.50743	1	0.525338	1	949	1192	0.466911	1	0.522779	1	552	668	0.501542	1	0.523715	1	257	839
AT1G26120	0.943164	2.19371e-05	0.945852	0.00029399	129	21	0.795407	0.0123214	0.872952	0.000919556	44	49	0.561076	0.910639	0.601589	0.861646	84	30	0.445563	1	0.432828	1	99	42	0.33295	0.90764	0.534639	1	59	145	0.438043	1	0.540102	1	42	57	0.317731	0.847	0.477792	1	24	59
AT1G26130	0.805944	0.0940333	0.69672	0.190075	197	71	0.834303	0.00685441	0.669535	0.303427	206	122	0.404067	0.87822	0.509293	1	69	52	0.428114	1	0.531223	1	46	48	0.45077	1	0.527299	1	51.5	38	0.552454	1	0.521826	1	21	21	0.42625	1	0.643808	0.953322	32	17
AT1G26150	0.912731	0.0200924	0.971127	0.00887582	15	7	0.801672	0.0222421	0.844765	0.0650454	41	14	0.681819	0.625392	0.700023	0.784244	27	7	0.629176	1	0.5066	1	11	30	0.509114	1	0.446368	1	100	20	0.518439	1	0.434709	1	53	21	0.670493	0.942462	0.746529	0.775729	9	16
AT1G26170	0.633378	0.706203	0.913705	0.157178	3	2	0.71616	0.146873	0.633648	0.401474	25	33	0.570888	0.906746	0.640259	0.729297	52	32	0.460189	1	0.541136	1	78	24	0.529694	1	0.617831	1	89	34	0.537627	1	0.154666	0.787133	67	8	0.66337	0.850328	0.663441	0.993294	18	6
AT1G26180	0.727393	0.072149	0.955322	2.64523e-05	96	28	0.737217	0.0219913	0.660561	0.138764	67	103	0.478977	0.995138	0.687027	0.422426	152	66	0.509381	1	0.504254	1	448	143	0.519471	1	0.459874	1	270	466	0.618216	0.869248	0.431464	1	143	216	0.762352	0.480842	0.299321	0.782953	26	20
AT1G26190	0.5	1	0.152335	0.342671	0	1	0.725509	0.412459	0.958967	0.0387152	4	5	0.258028	0.472327	0.336326	0.92351	12	3	0.458978	1	0.656426	0.98032	11	6	0.503548	1	0.360213	1	38	17	0.277297	0.738421	0.891426	0.975144	18	1	0.464084	1	0.847711	0.664015	15	7
AT1G26208	0.785755	0.173804	0.927839	0.106077	8	2.5	0.772867	0.154121	0.905075	0.0148331	9.5	12.5	0.508143	1	0.571667	0.975258	13	8.33	0.415572	1	0.30705	0.855746	15.84	8.34	0.566726	1	0.412724	1	42.49	3.33	0.605715	1	0.31657	1	19.49	3.33	0.490637	1	0.510966	1	12.83	13.66
AT1G26218	0.822633	0.143747	0.5	1	7	0	0.5	1	0.724732	0.475643	2	4	0.561088	0.983132	0.402426	0.980981	6	3.33	0.443043	1	0.464386	1	11.34	4.34	0.604987	1	0.321538	1	31.99	1.33	0.539442	1	0.437079	1	20.99	2.33	0.562895	1	0.472555	1	11.33	12.66
AT1G26220	0.822633	0.144321	0.5	1	7	0	0.5	1	0.908147	0.211067	2	2	0.561232	0.983132	0.402371	0.980981	6	3.33	0.443025	1	0.46439	1	11.34	4.34	0.604951	1	0.321544	1	31.99	1.33	0.592365	1	0.437084	1	18.99	2.33	0.517034	1	0.472537	1	10.33	12.66
AT1G26230	0.799079	0.142175	0.986233	0.000524622	26	16	0.934796	0.0988069	0.64656	0.723625	3	3	0.543043	0.992474	0.5	1	19	4	0.596145	1	0.649826	1	25	6	0.405714	1	0.498172	1	22	20	0.5	1	0.0433211	0.732904	2	3	0.5	1	0.741475	0.921238	2	4
AT1G26260	0.372327	0.65485	0.359292	0.765405	11	3	0.618465	0.627268	0.969188	0.0242127	10	7	0.302906	0.504827	0.7316	0.718859	91	8	0.476176	1	0.51394	1	120	57	0.454093	1	0.594099	1	276	247	0.338378	0.92179	0.49325	1	160	55	0.48876	1	0.599728	1	57	20
AT1G26270	0.870995	0.00987024	0.866129	0.000141128	1661	1362	0.893758	5.76191e-05	0.651578	0.291066	403	242	0.517288	1	0.549343	0.969173	808	204	0.490036	1	0.536871	1	593	415	0.558168	1	0.461759	1	294	507	0.65142	0.87389	0.471423	1	350	295	0.668311	0.786858	0.246096	0.382765	131	219
AT1G26330	0.944527	0.0429429	0.5	1	6	0	0.817331	0.121232	0.662103	0.477231	12	18	0.589464	0.91767	0.776262	0.713123	35	5	0.386512	1	0.688248	0.855746	78	16	0.345891	1	0.677551	0.977256	159	72	0.396555	1	0.5	1	13	0	0.0893128	0.850328	0.5	1	1	0
AT1G26370	0.686068	0.397858	0.5	1	10	0	0.981873	0.000957001	0.569372	0.77452	12	14	0.474072	1	0.415207	0.971904	16	7	0.569944	1	0.5	1	61	14	0.53959	1	0.255961	0.336657	26	48	0.346872	0.997745	0.341225	1	12	9	0.0212108	0.331542	0.376021	1	5	8
AT1G26400	0.633378	0.709561	0.846936	0.342671	3	1	0.5	1	0.950172	0.0719925	0	4	0.686645	0.763312	0.5	1	7	0	0.131317	0.762457	0.858029	0.847554	2	1	0.5	1	0.5	1	0	0	0.716844	1	0.5	1	4	0	0.699976	0.542407	0.469935	1	222	853
AT1G26460	0.5	1	0.0565795	0.0855073	0	3	0.5	1	0.934368	0.142003	0	3	0.319339	0.823342	0.641117	0.942453	7	5	0.778321	0.95072	0.5	1	6	6	0.489499	1	0.571717	1	100	14	0.625191	1	0.5	1	29	0	0.408643	1	0.91723	0.836212	5	1
AT1G26470	0.785918	0.376196	0.5	1	1	2	0.909848	0.188437	0.5	1	2	0	0.625891	0.946855	0.353431	0.957258	3	3	0.359523	1	0.811304	0.847554	14	6	0.497184	1	0.5	1	113	2	0.55775	1	0.889771	0.975692	83	1	0.546034	1	0.5	1	40	2
AT1G26560	0.5	1	0.5	1	0	0	0.843701	0.337544	0.5	1	1	0	0.784693	0.696349	0.894825	0.712228	1	1	0.790676	0.967159	0.724909	0.930318	1	4	0.526536	1	0.368938	1	64	33	0.521959	1	0.542602	1	135	11	0.911195	0.850328	0.5	1	1	0
AT1G26580	0.97277	0.00655753	0.5	1	13	0	0.987887	0.000461434	0.493624	1	17	16	0.410561	0.946855	0.544787	1	11	20	0.651684	0.967159	0.73531	0.847554	70	8	0.738608	0.810456	0.495415	1	43	86	0.619387	1	0.163264	0.699139	79	18	0.60276	1	0.405656	1	8	5
AT1G26660	0.542827	0.891911	0.609318	0.568789	116	31	0.582528	0.622418	0.525076	0.94874	50	34	0.493015	1	0.426212	0.958797	204	25	0.436771	1	0.436214	1	109	25	0.540868	1	0.372446	1	63	19	0.33943	1	0.267163	1	12	3	0.472733	1	0.399499	1	36	15
AT1G26680	0.5	1	0.5	1	0	0	0.5	1	0.5	1	0	0	0.784224	0.696349	0.649616	0.945706	1	3	0.749287	0.967159	0.374308	1	5	8	0.590651	1	0.449622	1	53	20	0.455554	1	0.40958	1	19	35	0.5	1	0.5	1	0	0
AT1G26740	0.609101	0.842017	0.5	1	13	0	0.14523	0.34296	0.507658	1	1	4	0.587197	0.971897	0.0636654	0.632396	24	2	0.431019	1	0.606473	1	65	5	0.462883	1	0.721717	1	330	4	0.391464	1	0.0325545	0.87454	21	2	0.347768	1	0.5	1	20	0
AT1G26770	0.964138	0.000208183	0.993566	5.45623e-06	177	35	0.971802	8.2759e-09	0.624449	0.411514	456	317	0.607544	0.782899	0.433491	0.939353	288	195	0.504823	1	0.564172	1	588	244	0.544662	1	0.463127	1	302	596	0.454026	1	0.51872	1	177	204	0.955419	0.749486	0.915511	0.836212	2	1
AT1G26930	0.992327	2.0753e-06	0.905067	0.000123925	12168	3103	0.990305	1.58796e-10	0.974262	1.004e-07	1137	954	0.964828	3.85818e-06	0.879114	0.0281082	875	154	0.769942	0.425577	0.525696	1	84	104	0.463497	1	0.574287	1	22	51	0.646054	1	0.592182	1	6	26	0.0892604	0.850328	0.347745	0.999682	1	9
AT1G26940	0.682437	0.341069	0.873704	0.000277565	1175	411	0.731579	0.0720607	0.704168	0.16182	192	158	0.45406	0.961809	0.599786	0.863526	655	90	0.441996	1	0.477053	1	371	159	0.478709	1	0.571269	1	108	104	0.499394	1	0.433763	1	92	264	0.563584	1	0.609058	0.98995	29	33
AT1G26960	0.981043	0.000515275	0.911415	0.161396	19	2	0.920585	0.000185213	0.989554	6.90485e-05	39	21	0.96171	0.0283672	0.5	1	8	0	0.5	1	0.5	1	0	0	0.785586	1	0.893364	0.805915	1	2	0.163855	0.930917	0.5	1	1	0	0.5	1	0.0842833	0.836212	0	1
AT1G27000	0.770487	0.0258207	0.872811	2.06147e-07	4188	1624	0.804129	0.000180863	0.858435	4.23119e-06	1218	1036	0.585677	0.722657	0.65719	0.425979	1567	395	0.622838	0.826552	0.47225	1	750	330	0.489819	1	0.475768	1	420	639	0.629509	0.782111	0.483759	1	436	581	0.466874	1	0.509397	1	365	896
AT1G27030	0.990581	1.76996e-05	0.958098	0.0278126	39	5	0.98535	0.00039603	0.969544	0.0177234	15	7	0.563259	0.982197	0.895251	0.712228	5	1	0.895691	0.552033	0.5	1	3	0	0.509997	1	0.5	1	2	0	0.170398	0.930917	0.5	1	1	0	0.433714	1	0.56541	1	687	1292
AT1G27040	0.986492	3.9202e-05	0.947317	5.76531e-07	101	472	0.996305	2.25563e-07	0.998201	1.2812e-09	58	126	0.982621	0.00159678	0.98583	0.0708749	23	9	0.629063	1	0.614691	1	8	13	0.310014	1	0.65964	0.980679	4	54	0.303426	0.686682	0.649054	0.975144	886	297	0.408092	1	0.132212	0.645261	55	8
AT1G27050	0.450464	0.934613	0.919044	0.0313574	80	14	0.728747	0.478064	0.5	1	4	2	0.383934	0.907497	0.892995	0.715103	34	1	0.488189	1	0.860838	0.847554	65	1	0.513142	1	0.639275	1	121	3	0.513301	1	0.5	1	26	0	0.415872	1	0.507195	1	16	4
AT1G27070	0.785918	0.357866	0.953764	0.0381486	1	4	0.191635	0.18058	0.630484	0.570534	6	11	0.478655	1	0.731453	0.788177	26	4	0.458451	1	0.799668	0.340034	73	21	0.51313	1	0.604995	0.983913	215	93	0.583618	1	0.844711	0.563215	136	12	0.564489	1	0.785079	0.836212	43	5
AT1G27090	0.5	1	0.147482	0.342671	2	1	0.906375	0.177832	0.948991	0.081194	2	4	0.294519	0.678514	0.0596036	0.54421	14	2	0.514695	1	0.3638	0.987281	17	11	0.46311	1	0.565021	1	446	14	0.5155	1	0.5	1	104	0	0.398382	1	0.5	1	18	4
AT1G27100	0.971372	6.19996e-10	0.93039	2.93001e-12	5217	1425	0.956238	8.78104e-16	0.906167	1.4153e-09	3508	1800	0.768351	0.00405392	0.682975	0.234327	2061	646	0.653136	0.538813	0.408089	0.847554	552	767	0.596547	1	0.386608	0.893253	759	630	0.627782	0.854069	0.397764	0.975144	126	494	0.466233	1	0.290587	0.861069	30	7
AT1G27110	0.0788368	0.077709	0.949515	0.000120837	4	52	0.778199	0.144205	0.421296	0.730379	15	26	0.748568	0.322	0.27503	0.646398	58	25	0.630098	0.988973	0.270481	0.719898	105	34	0.485641	1	0.323633	0.946976	82	56	0.407694	1	0.280893	0.975144	27	15	0.5	1	0.178726	0.815121	2	6
AT1G27120	0.455329	0.772814	0.834071	1.44308e-06	391	488	0.73793	0.00701587	0.66185	0.0926698	146	219	0.48151	0.995731	0.477788	1	383	257	0.610652	0.802596	0.486611	1	869	660	0.584094	1	0.463445	1	925	868	0.591971	0.930917	0.460648	1	1094	1134	0.639778	0.833279	0.64639	0.836212	53	20
AT1G27130	0.992678	1.45448e-07	0.993737	1.60742e-12	12206	573	0.976594	8.59911e-10	0.86714	0.00120147	1490	693	0.726133	0.255042	0.543212	0.985216	1636	235	0.556986	1	0.547638	1	453	233	0.386782	1	0.602527	1	150	248	0.605043	1	0.450184	1	322	675	0.822884	0.105227	0.140796	0.0209931	258	618
AT1G27150	0.840141	0.000658435	0.960389	5.41605e-16	746	476	0.856192	2.91928e-07	0.687675	0.0318651	569	628	0.545718	0.913951	0.498683	1	329	225	0.575351	1	0.520021	1	551	281	0.463469	1	0.436978	1	296	354	0.528702	1	0.429207	1	508	627	0.518523	1	0.498924	1	372	1185
AT1G27190	0.778053	0.00873808	0.99727	3.54738e-25	1668	490	0.878015	4.42624e-09	0.587002	0.373643	1514	1095	0.536608	0.938622	0.58356	0.715103	1831	611	0.383282	0.761383	0.540149	1	2500	866	0.503493	1	0.492209	1	1593	1967	0.542917	1	0.583776	0.998678	676	577	0.686748	0.466927	0.45441	1	122	83
AT1G27200	0.823466	0.259399	0.75642	0.23383	109	71	0.90091	0.024674	0.733549	0.364642	92	42	0.813912	0.475835	0.572867	1	26	12	0.935822	0.393267	0.51255	1	5	45	0.849093	0.711709	0.776681	0.983944	20	5	0.220205	0.961089	0.0633944	0.933263	4	2	0.920064	0.850328	0.9558	0.785236	1	2
AT1G27290	0.903814	0.000410056	0.976207	5.54374e-14	1022	610	0.91454	8.08435e-08	0.911395	1.7272e-07	1016	1389	0.617156	0.659077	0.635799	0.696208	477	114	0.491321	1	0.438904	1	123	186	0.533715	1	0.648707	0.961243	150	54	0.533753	1	0.412021	1	215	106	0.376486	0.850328	0.576116	0.973933	229	315
AT1G27300	0.731509	0.167165	0.985218	3.54521e-08	259.5	74	0.596677	0.685921	0.816443	0.163036	10	9	0.552322	0.949609	0.65919	0.781166	112	17.5	0.294066	0.64867	0.643472	0.906828	71	22.5	0.60751	1	0.542701	1	64	29.5	0.563611	1	0.609941	1	113	46	0.53568	1	0.551388	1	352.5	269.5
AT1G27310	0.136199	0.260128	0.978957	0.0202	2	8	0.5	1	0.934157	0.177932	2	3	0.537368	1	0.0656252	0.69462	20	1	0.699225	1	0.568775	1	9	12	0.603194	1	0.444828	1	235	14	0.520456	1	0.339776	1	46	4	0.873997	0.751453	0.493004	1	9	8
AT1G27340	0.368125	0.497555	0.945073	0.0587838	22	3.5	0.818088	0.053037	0.779776	0.114824	15	16.5	0.523273	1	0.780702	0.700514	27.5	5	0.616401	1	0.510485	1	9.5	24.5	0.55353	1	0.43591	1	18	38	0.437895	1	0.304079	1	11.5	8.5	0.504393	1	0.5	1	1	1
AT1G27350	0.368125	0.492377	0.956829	0.0304716	22	4.5	0.818228	0.0516753	0.779789	0.112671	15	16.5	0.492754	1	0.780842	0.698925	29.5	5	0.616548	1	0.510475	1	9.5	24.5	0.553569	1	0.435896	1	18	38	0.47809	1	0.303967	1	12.5	8.5	0.50424	1	0.5	1	1	1
AT1G27370	0.922565	0.0149086	0.994037	1.24445e-06	17	35	0.982778	0.00124543	0.890999	0.0142721	13	20	0.358373	0.867886	0.654546	0.890404	7	6	0.49143	1	0.975971	0.108259	27	8	0.626689	1	0.722245	1	20	4	0.327633	0.958062	0.972907	0.466011	14	5	0.732269	0.93622	0.292565	0.895863	4	7
AT1G27390	0.638632	0.238099	0.79747	0.000111098	836	195	0.708674	0.00715559	0.612566	0.221592	616	641	0.544038	0.902432	0.481321	1	2624	418	0.555657	1	0.476874	1	2716	535	0.558023	1	0.453738	1	1044	888	0.583114	0.930917	0.439497	1	734	257	0.585752	0.865656	0.420092	0.883308	171	191
AT1G27410	0.5	1	0.5	1	0	0	0.91306	0.170315	0.934426	0.134884	2	3	0.565661	0.978259	0.5	1	11	0	0.413645	1	0.91783	0.724426	27	2	0.566029	1	0.388772	1	23	8	0.424837	1	0.702022	1	21	3	0.578154	1	0.917015	0.836212	11	1
AT1G27430	0.903858	0.0024147	0.844328	0.000502701	2021	727	0.836648	0.00186679	0.720234	0.113569	230	120	0.493716	1	0.612905	0.781409	468	164	0.541752	1	0.482302	1	532	317	0.456383	1	0.57883	1	278	218	0.361201	0.930917	0.597577	1	197	119	0.434578	1	0.544302	1	157	550
AT1G27435	0.682526	0.22486	0.99167	1.46541e-17	706	611	0.66075	0.126435	0.596939	0.428215	651	701	0.488304	1	0.490354	1	1289	394	0.482888	1	0.454432	1	487	231	0.538418	1	0.585235	1	110	280	0.466667	1	0.570844	1	74	43	0.401772	1	0.596308	0.999022	12	29
AT1G27450	0.716576	0.341664	0.9804	5.75182e-08	1239	958	0.796752	0.0377654	0.873512	0.00664477	335	296	0.441285	0.955496	0.725999	0.513572	1997	212	0.377356	1	0.683663	0.841621	416	161	0.49982	1	0.686814	0.930555	490	228	0.432551	1	0.532384	1	55	54	0.0829776	0.850328	0.0828902	0.836212	1	1
AT1G27460	0.5	1	0.5	1	0	0	0.843429	0.338179	0.5	1	1	0	0.215809	0.696349	0.5	1	1	0	0.780593	0.967159	0.5	1	1	0	0.574645	1	0.894582	0.805915	25	2	0.522785	1	0.5	1	18	0	0.516011	1	0.916882	0.836212	2	1
AT1G27461	0.770282	0.174909	0.153667	0.344717	27	1	0.5	1	0.907239	0.218951	0	2	0.498034	1	0.349982	0.943862	21	3	0.752379	0.797546	0.744886	0.785138	13	12	0.502396	1	0.619753	1	24	8	0.496752	1	0.508244	1	907	279	0.5	1	0.429939	1	2128	1229
AT1G27470	0.492372	1	0.680813	0.0922982	327	52	0.474675	0.885406	0.699609	0.169948	40	27	0.408036	0.730148	0.675727	0.53884	89	39	0.329894	0.342058	0.708613	0.361383	189	60	0.40189	1	0.664127	0.603527	193	78	0.370969	0.780301	0.295791	0.999855	104	7	0.574255	1	0.529712	1	41	17
AT1G27500	0.622217	0.428674	0.796569	0.000684625	527	715	0.626875	0.256694	0.581878	0.5322	186	186	0.476175	0.993682	0.604119	0.766307	272	141	0.555089	1	0.519175	1	569	183	0.515993	1	0.532682	1	140	172	0.517014	1	0.268263	0.836462	108	31	0.486751	1	0.595001	0.903638	50	174
AT1G27510	0.890834	0.00238234	0.947602	1.8009e-09	4363	3260	0.830684	0.00072997	0.575569	0.596074	1055	901	0.675541	0.379784	0.423815	0.870821	1215	498	0.499237	1	0.410666	0.93818	1527	708	0.593601	1	0.410332	1	782	973	0.591487	1	0.369862	0.975144	496	613	0.631636	0.850328	0.287999	0.499242	318	713
AT1G27520	0.934877	0.0740775	0.0598173	0.0951937	5	3	0.850695	0.336558	0.843439	0.395677	1	1	0.739806	0.699004	0.5	1	8	2	0.459133	1	0.941519	0.599469	6	3	0.539979	1	0.782641	0.898506	31	10	0.615091	1	0.0625316	0.89491	39	2	0.347151	1	0.5	1	6	2
AT1G27530	0.890046	0.0095614	0.935041	4.89617e-06	612	259	0.790299	0.0226486	0.677729	0.272864	137	79	0.685413	0.459282	0.474896	1	543	57	0.608186	1	0.318359	0.76178	359	94	0.565093	1	0.442444	1	271	111	0.5897	1	0.491459	1	248	170	0.540301	1	0.351972	0.836212	272	136
AT1G27540	0.784416	0.0411684	0.793638	0.0211866	219	37	0.916801	1.26895e-06	0.732039	0.0388236	163	209	0.863027	0.00241836	0.270378	0.429246	114	39	0.888839	0.000356458	0.184734	0.02717	122	141	0.606163	1	0.425021	1	340	621	0.493721	1	0.487242	1	367	406	0.685461	0.754513	0.545999	1	37	58
AT1G27570	0.0664184	0.000788516	0.981212	1.7521e-11	35	126	0.0110313	4.02317e-05	0.996341	1.13599e-09	20	61	0.035416	1.82027e-07	0.997003	7.52409e-06	91	41	0.00524599	4.10458e-16	0.982422	1.22455e-07	255	67	0.00577422	3.61875e-09	0.99608	1.84532e-09	73	69	0.0236009	2.70543e-06	0.996166	0.000129727	54	30	0.0663902	0.0475982	0.966864	0.000293493	17	33
AT1G27595	0.971649	0.000250756	0.933987	0.0948167	83	3	0.668702	0.372319	0.57045	0.72588	17	51	0.391109	0.830451	0.835501	0.538063	50	7	0.337516	0.920163	0.767313	0.547246	92	31	0.400796	1	0.699009	0.824623	24	44	0.413541	1	0.585778	1	115	42	0.402599	1	0.582555	1	20	41
AT1G27640	0.2998	0.545825	0.5	1	0.5	0	0.5	1	0.5	1	0	0	0.695116	0.838274	0.5	1	0.5	0	0.5	1	0.5	1	0	0	0.432169	1	0.741855	1	43.5	0.5	0.505418	1	0.5	1	17	0	0.418804	1	0.5	1	12.5	0
AT1G27650	0.588085	0.718948	0.5	1	47.5	0	0.611415	0.592684	0.44536	0.84182	16	20	0.473897	1	0.6139	0.877305	120.5	28	0.398394	1	0.430342	1	108	66	0.515261	1	0.528407	1	474.5	55.5	0.477569	1	0.399779	1	229	23	0.512413	1	0.501832	1	177.5	32
AT1G27680	0.830344	0.0233066	0.91225	9.33663e-07	473	1142	0.933504	5.2977e-06	0.667957	0.291012	121	48	0.683551	0.475511	0.670147	0.712228	90	31	0.582487	1	0.320119	0.759774	234	49	0.676104	0.835796	0.330603	0.805915	345	282	0.720406	0.494598	0.485611	1	159	77	0.664734	0.850328	0.44758	1	42	77
AT1G27695	0.797068	0.14177	0.928917	5.1131e-05	1644.5	2902.5	0.819619	0.0189209	0.78349	0.066254	396.5	415.5	0.480992	1	0.727422	0.511789	860	180.5	0.486179	1	0.57337	1	746.5	319.5	0.482584	1	0.562484	1	81.5	166	0.408395	1	0.578565	1	67	162.5	0.555104	1	0.577617	1	26.5	102
AT1G27700	0.797068	0.135977	0.928906	4.03017e-05	1644.5	2902.5	0.810581	0.0220601	0.780535	0.0661998	417.5	419.5	0.481504	1	0.724467	0.512318	861	187.5	0.485201	1	0.571412	1	747.5	322.5	0.464982	1	0.562486	1	83.5	166	0.403173	1	0.578399	1	68	162.5	0.554983	1	0.577611	1	26.5	102
AT1G27720	0.884763	0.147726	0.957801	1.81073e-08	2.5	388.5	0.797329	0.0457891	0.819448	0.0329183	29	36.5	0.401106	0.867886	0.571336	0.949216	38.5	35	0.239464	0.459757	0.574755	1	38	43.5	0.273754	0.90764	0.675762	0.982943	23.5	15.5	0.218195	0.694836	0.794237	0.803734	13.5	16.5	0.337353	1	0.526645	1	3	9.5
AT1G27730	0.921163	0.110503	0.905783	0.196902	4	2	0.931062	0.12501	0.978529	0.0173885	3	10	0.5	1	0.5	1	0	0	0.5	1	0.5	1	0	0	0.225309	1	0.5	1	1	0	0.611032	1	0.0283663	0.631498	54	5	0.517498	1	0.413061	1	259	52
AT1G27752	0.685449	0.374006	0.99391	9.8217e-06	738	38	0.715482	0.12795	0.62634	0.456377	289	276	0.544169	0.972448	0.312129	0.580698	419	186	0.508969	1	0.428121	1	232	216	0.530868	1	0.434504	1	205	213	0.460982	1	0.312063	0.975144	109	80	0.507724	1	0.477356	1	49	105
AT1G27760	0.578439	0.783406	0.851567	0.342671	12	1	0.566739	0.713063	0.685876	0.288844	26	26	0.410886	0.824325	0.774631	0.40017	124	25	0.419997	1	0.538059	1	252	37	0.50847	1	0.560185	1	358	283	0.420474	1	0.456134	1	334	69	0.391906	0.881092	0.522858	1	187	76
AT1G27840	0.919153	2.56635e-05	0.604786	0.281233	276	521	0.798973	0.00156939	0.677366	0.0993353	112	161	0.67097	0.316465	0.458966	0.98864	162	38	0.559029	1	0.469655	1	285	62	0.533586	1	0.486006	1	108	124	0.489068	1	0.545794	1	78	74	0.507404	1	0.505208	1	52	88
AT1G27880	0.708894	0.445362	0.971374	0.018555	55.5	7	0.550356	0.836704	0.679714	0.392198	197.5	228	0.457774	0.99126	0.583557	0.944199	235	173.5	0.541923	1	0.391377	1	31	121	0.51234	1	0.510103	1	113	104	0.663566	1	0.604926	1	7	13	0.850142	0.850328	0.0849602	0.836212	3.5	1
AT1G27910	0.785918	0.359476	0.938567	0.0818044	1	3	0.893299	0.0285837	0.949864	0.074509	11	4	0.417245	0.967028	0.940766	0.53884	5	2	0.104792	0.563337	0.64614	1	3	3	0.861682	0.90764	0.923803	0.593813	2	3	0.195277	0.556021	0.561565	1	15	15	0.474874	1	0.694104	0.857186	13	10
AT1G27920	0.99542	1.61448e-07	0.5	1	81	0	0.861093	0.00694573	0.731002	0.275459	26	11.5	0.736005	0.556812	0.655649	0.880221	11.5	6	0.712662	0.967159	0.24932	0.718551	9	14.5	0.632544	1	0.403609	1	27	10	0.698898	0.768995	0.141952	0.476017	33	15.5	0.621486	0.958906	0.340711	0.836212	21.5	20.5
AT1G27921	0.996925	2.50329e-09	0.5	1	121	0	0.860934	0.00555252	0.730943	0.266798	26	11.5	0.73498	0.545394	0.656102	0.874968	11.5	6	0.711874	0.967159	0.249235	0.695732	9	14.5	0.611116	1	0.403749	1	30	10	0.671319	0.822329	0.141245	0.434867	36	15.5	0.590634	1	0.324501	0.836212	27.5	21.5
AT1G27930	0.711459	0.171749	0.969587	0.010049	1269	7	0.998374	2.70919e-12	0.993585	2.6947e-06	132	34	0.807118	0.0809824	0.5	1	51	10	0.829458	0.617894	0.495539	1	7	14	0.361495	1	0.5	1	3	16	0.170598	0.930917	0.0614565	0.874815	1	2	0.5	1	0.915664	0.836212	0	1
AT1G27940	0.996821	5.24541e-05	0.997813	1.62116e-10	117	653	0.996265	5.1187e-06	0.934378	0.140629	60	3	0.78262	0.69802	0.5	1	1	2	0.794502	0.967159	0.916178	0.728534	1	2	0.5	1	0.5	1	0	0	0.172906	0.931383	0.5	1	1	0	0.5	1	0.5	1	0	0
AT1G27950	0.978318	4.12825e-05	0.950123	2.07283e-07	201	586	0.799251	0.0112338	0.711649	0.130239	412	428	0.515457	1	0.539597	0.988315	1815	500	0.476095	1	0.54635	1	6919	1041	0.393762	1	0.484593	1	5099	869	0.394849	1	0.489594	1	8602	1112	0.460593	1	0.458214	1	1068	255
AT1G27960	0.83737	0.0864524	0.788213	0.161574	20	10	0.878191	0.0199477	0.701368	0.272178	18	28	0.423662	0.93736	0.52216	1	28	11	0.458279	1	0.44913	1	69	37	0.459953	1	0.603755	1	63	43	0.616543	0.998925	0.530409	1	88	30	0.346839	0.881668	0.37423	0.925445	27	35
AT1G27970	0.781034	0.180499	0.739995	0.0949078	106	270	0.761112	0.0634273	0.602806	0.576286	1176	1197	0.553245	0.961809	0.489286	1	1141	527	0.571046	1	0.464467	1	586	516	0.471042	1	0.509274	1	1356	377	0.533518	1	0.486896	1	534	328	0.51826	1	0.489038	1	156	63
AT1G27980	0.813057	0.189848	0.720719	0.34844	28	12	0.809366	0.0851868	0.575662	0.758574	30	62	0.613669	0.906746	0.484356	1	19	19	0.719317	0.912061	0.482285	1	34	30	0.54991	1	0.464599	1	129	275	0.492668	1	0.415196	1	259	489	0.554546	1	0.464283	1	916	1281
AT1G27990	0.5	1	0.5	1	0	0	0.5	1	0.5	1	0	0	0.5	1	0.5	1	0	0	0.5	1	0.5	1	0	0	0.5	1	0.5	1	0	0	0.395168	1	0.519196	1	23	48	0.453525	1	0.584105	0.922984	100	144
AT1G28030	0.596484	0.69441	0.353434	0.330741	305	553	0.841249	0.0113114	0.514219	0.993987	80	192	0.665203	0.648876	0.608183	0.865987	139	72	0.497515	1	0.523058	1	39	96	0.480005	1	0.457083	1	38	161	0.539082	1	0.524532	1	1658	1521	0.666532	0.887665	0.42714	1	22	12
AT1G28050	0.994462	5.14335e-08	0.780021	0.0300317	428	54	0.97744	4.78869e-10	0.810045	0.0125716	385	131	0.644401	0.638526	0.420603	0.940847	207	35	0.633997	0.967159	0.536506	1	108	36	0.551721	1	0.521544	1	176	158	0.8368	0.0377023	0.5	1	148	78	0.531154	1	0.499762	1	376	384
AT1G28060	0.543426	0.884458	0.971359	4.75881e-10	2302	2595	0.679839	0.161952	0.711181	0.125247	806	577	0.425604	0.88763	0.690543	0.497043	2336.5	469	0.348601	0.903529	0.671126	0.72903	1280.5	667	0.340013	1	0.616494	1	325.5	445	0.414753	1	0.607584	1	151	188	0.40173	1	0.677288	0.785236	36.5	156
AT1G28070	0.988568	0.00067074	0.97126	0.0127356	32	7	0.984985	0.00146747	0.5	1	14	4	0.45738	0.980279	0.306364	0.655594	175.5	66	0.501888	1	0.276157	0.715389	165.5	70	0.619256	1	0.356693	1	100.5	45	0.390347	1	0.271921	1	17	8	0.940171	0.850328	0.250574	0.836212	1.5	8
AT1G28090	0.873358	0.0217554	0.911295	0.159948	18	2	0.690886	0.101698	0.715789	0.139411	60	32	0.564467	0.939734	0.638075	0.784237	28	20	0.432215	1	0.517018	1	49	33	0.424139	1	0.570891	1	64	63	0.634172	0.987284	0.552837	1	20	9	0.406869	1	0.597218	1	5	5
AT1G28110	0.5	1	0.5	1	0	0	0.5	1	0.500688	1	0	2	0.685875	0.64576	0.28029	0.88543	14.5	2	0.68641	0.789414	0.265373	0.724426	24.5	13.5	0.467212	1	0.499407	1	42.5	10	0.967317	0.104536	0.410401	1	7.5	2.5	0.0879913	0.850328	0.0460669	0.775729	1	2
AT1G28120	0.823878	0.0142673	0.74813	0.00822909	1665	7023	0.773853	0.00461948	0.494665	1	945	1184	0.570511	0.84882	0.437276	0.908895	1686	421	0.550447	1	0.398886	0.879992	584	320	0.517762	1	0.336676	0.7112	195	666	0.581869	1	0.38304	0.975144	124	368	0.506353	1	0.364972	0.836212	24	68
AT1G28130	0.5	1	0.5	1	0	0	0.5	1	0.5	1	0	0	0.659307	0.908885	0.5	1	3	0	0.49153	1	0.556062	1	26	18	0.731689	0.892955	0.527175	1	43	28	0.903405	0.28065	0.0335972	0.62743	13	4	0.0836787	0.850328	0.5	1	1	0
AT1G28140	0.898615	0.00038407	0.963182	3.13571e-10	1226	193	0.8179	0.000420635	0.753582	0.013464	454	465.5	0.571734	0.831125	0.602107	0.726903	1123	296	0.507931	1	0.488841	1	709	555.5	0.587262	1	0.478373	1	723	2532	0.488381	1	0.503172	1	759.5	3272.5	0.447562	1	0.518346	1	422.5	839
AT1G28150	0.708178	0.246886	0.957871	4.95217e-09	2341	25348	0.628569	0.339466	0.866273	0.000820382	208	464	0.372201	0.690741	0.826401	0.058313	1397	193	0.448012	1	0.650817	0.826816	2689	516	0.520946	1	0.569826	1	1086	563	0.523994	1	0.575824	1	1045	1313	0.581753	1	0.5831	1	267	190
AT1G28200	0.759667	0.180446	0.87585	0.00055954	704	2089	0.760952	0.0494335	0.709345	0.168848	459	648	0.502058	1	0.633433	0.734596	1584	276	0.441611	1	0.555841	1	3074	541	0.500869	1	0.619663	1	1198	678	0.416933	1	0.709035	0.84235	1497	598	0.444431	1	0.616466	0.918611	1143	1070
AT1G28230	0.934877	0.0593682	0.382733	0.701895	5	10	0.993775	2.22326e-05	0.982351	0.0046507	38	12	0.66115	0.908885	0.69014	0.909201	3	3	0.5	1	0.5	1	0	0	0.921354	0.466957	0.825377	0.980679	4	1	0.923008	0.645825	0.5	1	3	0	0.953157	0.749486	0.0194543	0.414962	2	5
AT1G28270	0.713843	0.329777	0.0519845	0.0580932	39	4	0.51086	1	0.291338	0.30986	2	21	0.79043	0.22144	0.203241	0.380262	57	29	0.5	1	0.5	1	0	0	0.684116	1	0.455527	1	9	11	0.5	1	0.5	1	0	0	0.968804	0.620856	0.969313	0.645409	3	3
AT1G28280	0.759344	0.0998019	0.950335	0.0472166	113	4	0.70886	0.0649278	0.641462	0.279994	196	227	0.55973	0.918749	0.48859	1	179	86	0.617266	1	0.587526	0.971579	66	85	0.590634	1	0.375003	0.990853	264	57	0.768483	0.204782	0.392514	1	107	26	0.688418	0.850328	0.396765	1	26	5
AT1G28290	0.491297	1	0.742984	0.0579666	44694	13539	0.57505	0.63236	0.452069	0.815369	8670	10062	0.537756	0.98073	0.450186	0.971904	132160	21451	0.478565	1	0.457152	1	28054	40313	0.517651	1	0.516184	1	32404	16021	0.641151	0.930917	0.516766	1	1501	2875	0.979429	0.000626044	0.495869	1	40	6
AT1G28300	0.441745	0.818777	0.5	1	25	0	0.822581	0.00968008	0.183022	0.0243311	42	33	0.752681	0.177817	0.0929394	0.152819	63	12	0.863749	0.00313932	0.144378	0.0983993	108	29	0.791154	0.181585	0.16826	0.426566	51	13	0.734198	0.981073	0.5	1	4	0	0.5	1	0.5	1	0	0
AT1G28310	0.5	1	0.936486	0.0915158	0	3	0.909359	0.174189	0.660506	0.605295	2	6	0.915095	0.0635115	0.627505	0.947061	17	5	0.347001	1	0.832135	0.724426	16	7	0.517582	1	0.580527	1	46	41	0.251858	0.611643	0.572447	1	47	15	0.60555	1	0.954283	0.775729	16	2
AT1G28320	0.719183	0.194937	0.95179	2.05395e-08	54	192	0.904246	0.000220916	0.764479	0.0281142	55	106	0.439699	0.918749	0.594882	0.885797	128	36	0.41361	1	0.618409	0.856332	278	79	0.462845	1	0.586115	1	303	97	0.425673	1	0.726198	0.883968	172	29	0.429017	1	0.689547	0.784213	55	35
AT1G28327	0.5	1	0.5	1	0	0	0.7368	0.135234	0.71426	0.239061	20	18	0.828555	0.0556755	0.729048	0.664454	34	11	0.895943	0.547396	0.141911	0.847554	3	1	0.370681	1	0.5	1	3	0	0.5	1	0.5	1	0	0	0.5	1	0.0842623	0.836212	0	1
AT1G28330	0.558331	0.767635	0.982125	1.08615e-12	865	291	0.690039	0.0835173	0.933059	5.00773e-07	241	183	0.670971	0.68857	0.646975	0.840158	21	11	0.484637	1	0.495139	1	20	41	0.501696	1	0.623354	1	110	32	0.427826	1	0.492098	1	556	241	0.444678	1	0.573569	0.982475	883	1703
AT1G28350	0.658076	0.453328	0.823277	0.0132791	363	86	0.68697	0.199483	0.568319	0.727879	133	132	0.502363	1	0.502462	1	576	106	0.441843	1	0.483131	1	120	133	0.503056	1	0.606117	1	227	168	0.555859	1	0.674513	1	68	16	0.564256	1	0.0311691	0.648848	25	3
AT1G28360	0.69358	0.487895	0.5	1	7	0	0.846273	0.115198	0.347604	0.625511	8	6	0.592822	0.836364	0.524385	1	374	30	0.541391	1	0.514977	1	210	157	0.557126	1	0.452404	1	251	97	0.602619	1	0.601584	1	214	68	0.686717	0.749486	0.452855	1	430	530
AT1G28380	0.921163	0.111106	0.5	1	4	0	0.909827	0.18767	0.906444	0.239134	2	2	0.62077	0.931795	0.5	1	10	6	0.5	1	0.583146	1	4	5	0.279203	1	0.949449	0.422351	12	5	0.544244	1	0.0735967	0.975144	34	1	0.571562	1	0.706642	0.953322	22	7
AT1G28390	0.790035	0.113397	0.5	1	82	0	0.980134	3.69006e-06	0.623046	0.503545	65	45	0.626175	0.765103	0.317658	0.608919	76	88	0.494017	1	0.576939	1	114	91	0.57541	1	0.47254	1	82	162	0.53411	1	0.546483	1	55	50	0.0470067	0.749486	0.0831502	0.836212	2	1
AT1G28395	0.887109	0.0578391	0.702844	0.340156	38	20	0.678734	0.305187	0.518276	0.98946	88	61	0.508862	1	0.595552	0.93139	277	54	0.458601	1	0.548445	1	207	55	0.475177	1	0.559714	1	654	80	0.499428	1	0.880583	0.789559	134	8	0.949758	0.760119	0.953329	0.778276	2	2
AT1G28400	0.951686	0.0166661	0.938173	0.07954	7	3	0.982398	0.000877269	0.856727	0.103817	13	8	0.800561	0.326273	0.464597	1	12	13	0.379132	0.967613	0.580401	0.993539	53	48	0.497457	1	0.495288	1	142	71	0.497392	1	0.345012	0.975144	108	40	0.5	1	0.916537	0.836212	0	1
AT1G28410	0.853551	0.0235146	0.848345	0.00545381	193	51	0.889891	0.00207766	0.669059	0.295677	45	64	0.559534	0.939734	0.490954	1	141	43	0.677295	0.818671	0.394691	0.948108	103	71	0.658986	1	0.357588	0.980679	39	68	0.683403	0.852076	0.294162	0.933246	51	50	0.759602	0.891774	0.319253	0.836212	4	19
AT1G28420	0.611517	0.656043	0.984477	3.10962e-09	479	1399	0.815201	0.0196767	0.819964	0.0261498	292	319	0.564539	0.942847	0.717926	0.515421	236	255	0.505796	1	0.61159	0.951372	578	327	0.431601	1	0.581948	1	55	198	0.34576	1	0.61408	1	20	122	0.337064	0.912219	0.545599	1	22	138
AT1G28440	0.944814	0.000968627	0.992625	5.38229e-10	151	150	0.895401	0.0102733	0.660699	0.386625	21	35	0.577077	0.90038	0.498705	1	157	32	0.465103	1	0.356228	0.847554	328	73	0.554251	1	0.523131	1	341	162	0.50284	1	0.424362	1	88	37	0.813492	0.451614	0.736796	0.836212	28	15
AT1G28490	0.837411	0.0203872	0.933293	1.47731e-07	592	611	0.742503	0.0427687	0.748398	0.062771	133	101	0.619779	0.696349	0.645586	0.712228	510	71	0.473712	1	0.52108	1	324	108	0.553358	1	0.523694	1	264	189	0.511838	1	0.577213	1	128	197	0.580674	1	0.552059	1	143	106
AT1G28510	0.407948	0.710117	0.910566	0.00174053	59	38	0.816973	0.0152031	0.552692	0.790052	90	200	0.653532	0.657853	0.476768	1	161	41	0.451827	1	0.584493	1	36	101	0.519729	1	0.438391	1	126	73	0.618544	1	0.971989	0.533455	39	4	0.578326	1	0.0845322	0.836212	5	1
AT1G28520	0.910167	0.0114962	0.396947	0.550707	137	158	0.861197	0.00317517	0.661995	0.326713	222	294	0.609776	0.820899	0.506493	1	131	132	0.544306	1	0.422701	1	294	208	0.555861	1	0.497344	1	74	200	0.55902	1	0.47043	1	497	715	0.598244	1	0.392819	0.967336	65	157
AT1G28530	0.614302	0.713488	0.544166	0.967627	8	20	0.626317	0.502694	0.600516	0.726633	22	10	0.489142	1	0.29006	0.712228	76	17	0.579219	1	0.52186	1	174	29	0.538688	1	0.502252	1	158	101	0.570816	1	0.5	1	47	14	0.24693	0.816731	0.560084	1	13	16
AT1G28560	0.27569	0.290987	0.990367	6.21464e-05	26	24	0.549957	0.875212	0.661902	0.420953	9	21	0.46469	0.996662	0.752644	0.632436	24	12	0.495059	1	0.542256	1	94	20	0.266195	0.76566	0.72143	0.941283	41	15	0.347041	0.987284	0.758487	0.888354	20	23	0.21059	0.630252	0.719535	0.775729	21	49
AT1G28580	0.780944	0.0420636	0.997783	2.06149e-19	1302	589	0.987295	1.0014e-11	0.953784	1.55189e-08	177	195	0.906681	0.00273467	0.798068	0.255413	49	28	0.866267	0.148138	0.656577	0.988642	16	6	0.633857	1	0.585664	1	29	29	0.493715	1	0.663818	0.931407	89	120	0.793814	0.850328	0.405189	1	5	5
AT1G28590	0.944527	0.0334809	0.00709087	1.14246e-10	6	148	0.5	1	0.5	1	0	0	0.196825	0.68857	0.894851	0.712228	1	1	0.5	1	0.954725	0.411427	2	4	0.990724	2.3325e-05	0.898007	0.235704	41	12	0.927972	0.595802	0.5	1	3	0	0.0887798	0.850328	0.916771	0.836212	1	1
AT1G28610	0.782309	0.12023	0.834235	0.00668565	125	90	0.988429	0.000287751	0.948975	0.0823522	19	4	0.5	1	0.0419946	0.41552	2	3	0.559335	1	0.702512	0.911511	7	7	0.914279	0.131428	0.275029	1	13	4	0.343304	1	0.418153	1	11	17	0.335565	1	0.813665	0.74713	3	11
AT1G28630	0.883019	0.201189	0.5	1	11	0	0.540475	0.970195	0.5	1	4	0	0.4372	0.992646	0.587655	1	9	5	0.715611	1	0.78272	0.847554	9	15	0.486152	1	0.178012	0.984119	11	1	0.546629	1	0.5	1	2	0	0.358789	1	0.58563	1	3	10
AT1G28640	0.5	1	0.5	1	0	0	0.5	1	0.5	1	0	0	0.5	1	0.5	1	0	0	0.218788	0.967159	0.140353	0.847554	1	1	0.778195	1	0.176617	0.980679	1	1	0.521435	1	0.441344	1	76	59	0.491133	1	0.487173	1	46	47
AT1G28660	0.785918	0.357886	0.00941269	1.1185e-05	1	22	0.5	1	0.5	1	0	0	0.572615	0.93736	0.746899	0.762771	20	4	0.939072	0.00575101	0.211146	0.541009	22	15	0.71449	1	0.175274	0.980679	15	1	0.326117	1	0.5	1	6	0	0.745286	0.907538	0.915756	0.836212	4	1
AT1G28680	0.943511	0.000204316	0.980847	3.08112e-12	2201	1172.5	0.969519	9.70455e-10	0.965847	7.04985e-09	618	452	0.832128	0.0143281	0.791213	0.153749	291	112	0.658103	0.886353	0.46244	1	112.5	53	0.541693	1	0.489767	1	136.5	139.5	0.30628	0.712562	0.649979	0.975144	122	277	0.598098	1	0.598548	1	7.5	12.5
AT1G28685	0.877586	0.00117761	0.998653	9.76027e-15	664	165.5	0.961651	1.86371e-08	0.935837	5.29842e-06	112	74	0.752941	0.121368	0.765768	0.316138	101	33	0.62508	0.96849	0.314747	0.847554	46.5	18	0.519215	1	0.405768	1	94.5	45.5	0.323015	0.74897	0.707745	0.826169	69	57	0.555962	1	0.387199	1	4.5	6.5
AT1G28700	0.5	1	0.5	1	0	0	0.5	1	0.5	1	0	0	0.5	1	0.5	1	0	0	0.781489	0.967159	0.643012	1	1	3	0.642389	1	0.714861	0.826984	219	21	0.934678	0.565666	0.5	1	3	0	0.5	1	0.0457348	0.775729	0	2
AT1G28710	0.827302	0.11595	0.00868745	2.2074e-05	13	25	0.417849	0.62735	0.674548	0.239781	37	83	0.447862	0.951153	0.491522	1	120	39	0.435026	1	0.470752	1	365	107	0.467342	1	0.562628	1	256	150	0.416711	1	0.442769	1	119	88	0.544277	1	0.479671	1	39	56
AT1G28715	0.366622	0.698382	0.5	1	3	0	0.900866	0.0129723	0.550035	0.821009	12	20	0.61588	0.773811	0.329556	0.785494	27	9	0.577433	1	0.483045	1	57	23	0.476612	1	0.423831	1	38	19	0.376913	0.986598	0.28164	0.975692	24	7	0.342191	1	0.336044	0.921848	6	9
AT1G28760	0.630218	0.344975	0.818676	0.153425	149	6	0.676612	0.101194	0.555894	0.682517	70	86	0.450453	0.920333	0.56691	0.915417	151	55	0.479042	1	0.440823	1	111	78	0.399431	1	0.53256	1	132	224	0.449253	1	0.5	1	176	122	0.452932	1	0.495534	1	38	18
AT1G28765	0.976228	0.000621225	0.233228	0.534906	15	0.5	0.727491	0.153409	0.862644	0.0803749	16.5	8.5	0.389071	0.904211	0.61578	0.953525	8	4	0.331674	0.903036	0.571233	1	23.5	23.5	0.44901	1	0.445217	1	46.5	56	0.583915	1	0.575903	1	47.5	35.5	0.520698	1	0.438217	1	17.5	16
AT1G28960	0.984079	2.40323e-11	0.997988	2.15809e-15	274	111	0.862294	1.66505e-05	0.711997	0.0361728	95	99	0.616345	0.511573	0.577562	0.8576	307	64	0.566284	1	0.607547	0.847554	401	130	0.554123	1	0.550786	1	360	329	0.494952	1	0.549233	1	366	245	0.538951	1	0.545584	1	51	64
AT1G29030	0.685421	0.15477	0.585181	0.389967	1450	834	0.711295	0.0200028	0.459452	0.758518	380	330	0.61261	0.59263	0.422299	0.825155	697.5	241	0.584773	0.989942	0.504265	1	1151	289	0.620941	1	0.387525	0.967906	205	251	0.785955	0.217898	0.478197	1	38.5	11	0.89587	0.0764466	0.415808	0.921238	20	138.5
AT1G29040	0.5	1	0.5	1	0	0	0.842261	0.343257	0.843451	0.39557	1	1	0.749521	0.740119	0.893564	0.713123	4.5	1	0.221384	0.967585	0.5	1	1	0	0.519537	1	0.385577	1	262	8	0.54413	1	0.5	1	51.5	4	0.656088	0.988441	0.855457	0.97117	15	0.5
AT1G29050	0.970992	4.12312e-05	0.869156	0.00175717	219	59	0.976094	6.29211e-06	0.994719	1.96176e-06	50.5	42.5	0.925581	0.0265437	0.829067	0.559947	21	6	0.769346	0.95072	0.42556	1	5	23	0.932157	0.00749723	0.495839	1	37	12	0.547372	1	0.573262	1	349	254	0.699684	0.749486	0.0844407	0.836212	50	1
AT1G29060	0.745932	0.191653	0.949958	8.64061e-07	414	442	0.762881	0.0440765	0.763301	0.0578196	213	374	0.505566	1	0.641523	0.750113	699	76	0.449953	1	0.484166	1	151	74	0.445281	1	0.711975	0.7112	94	144	0.366097	0.957219	0.593192	1	114	129	0.411485	1	0.60404	1	69	20
AT1G29070	0.750269	0.166326	0.924598	4.48092e-06	233	553	0.766366	0.0290007	0.696537	0.168848	336	311	0.539462	0.971897	0.503677	1	1724	228	0.557325	1	0.514768	1	3733	1079	0.486654	1	0.484178	1	22303	2800	0.511295	1	0.543218	1	2266	662	0.501882	1	0.667849	0.836212	279	115
AT1G29140	0.771209	0.343286	0.0892658	0.0354453	14	12	0.5	1	0.171065	0.136255	2	19	0.994332	0.000180457	0.0141905	0.123624	36	9	0.5	1	0.5	1	0	0	0.5	1	0.5	1	0	0	0.5	1	0.5	1	0	0	0.5	1	0.5	1	0	0
AT1G29160	0.93721	0.00280952	0.998465	1.15605e-09	483	142	0.988519	3.0231e-07	0.99152	5.6763e-08	106	143	0.82899	0.0635115	0.676342	0.712228	146	34	0.650717	0.996953	0.539882	1	38	24	0.389692	1	0.496585	1	5	4	0.317862	1	0.559474	1	8	23	0.5	1	0.0830385	0.836212	0	1
AT1G29195	0.937852	1.86359e-05	0.906944	1.03395e-05	134	63	0.995452	8.30924e-09	0.996827	1.33545e-10	48	70	0.814963	0.411031	0.988197	0.0211962	7	11	0.867284	0.761159	0.497909	1	2	4	0.215284	1	0.641896	1	1	3	0.368436	1	0.348419	1	3	3	0.650933	0.883165	0.546063	1	17	71
AT1G29220	0.364395	0.610772	0.5	1	14	4	0.698271	0.335814	0.800813	0.0887803	14	26	0.585774	0.924401	0.423982	0.961009	29	21	0.549399	1	0.666705	0.852518	57	24	0.436636	1	0.634015	1	215	28	0.487979	1	0.687762	1	84	10	0.60321	1	0.836858	0.477761	36	19
AT1G29250	0.674817	0.529846	0.723334	0.206135	3174	627	0.700078	0.269241	0.501682	1	2116	1950	0.519871	1	0.471199	1	5772	1846	0.508761	1	0.478281	1	612	1260	0.510813	1	0.49349	1	1555	1527	0.509142	1	0.416063	1	335	373	0.597225	1	0.433464	1	49	65
AT1G29270	0.5	1	0.5	1	0	0	0.5	1	0.508584	1	0	2	0.457281	1	0.974839	0.353179	18	6	0.5	1	0.619061	1	12	82	0.753992	1	0.472484	1	54	53	0.718437	1	0.0638714	0.959677	7	2	0.0458918	0.776766	0.914477	0.84418	2	1
AT1G29310	0.85362	0.0111401	0.880244	1.77466e-05	1819	1921	0.783897	0.0068762	0.637422	0.299764	910	1040	0.644394	0.569135	0.500349	1	614	541	0.48563	1	0.452125	1	410	294	0.546037	1	0.530985	1	177	663	0.574811	1	0.449422	1	117	374	0.982953	0.254072	0.151654	0.747793	6	7
AT1G29320	0.468253	0.941832	0.790741	0.0499263	78	31.5	0.651112	0.293244	0.58986	0.591921	79.5	101.5	0.517395	1	0.648905	0.743981	100.5	39	0.444033	1	0.574004	1	136	98	0.502996	1	0.672401	0.967906	102.5	41	0.459991	1	0.720646	0.975144	100	12	0.383445	0.981881	0.525721	1	31	27.5
AT1G29330	0.732212	0.357886	0.767317	0.0959861	839	433.5	0.682756	0.303749	0.608072	0.617444	565.5	686.5	0.574496	0.94104	0.550365	0.99026	1069.5	298	0.575992	1	0.476856	1	305	557	0.566294	1	0.411537	1	263.5	583	0.567244	1	0.419351	1	432	815	0.54301	1	0.265858	0.775729	285	341.5
AT1G29340	0.980813	0.00250496	0.949701	0.067632	123	4	0.837049	0.047333	0.913944	0.0177182	68	36	0.784285	0.524264	0.722929	0.712228	15	26	0.700359	1	0.656072	0.96279	4	18	0.87531	0.610244	0.458201	1	9	13	0.156031	0.930917	0.5	1	1	2	0.909823	0.851381	0.718248	0.921238	1	7
AT1G29355	0.963182	0.000678341	0.396048	0.831248	23	4	0.946203	7.32559e-05	0.892191	0.0154697	31	15.5	0.567001	0.959003	0.339726	0.93139	12.5	3	0.790641	0.70978	0.260894	0.847554	8.5	8	0.591523	1	0.403244	1	12.5	7.5	0.711357	0.779565	0.525009	1	20.5	9.5	0.442126	1	0.324431	0.785236	29	37
AT1G29357	0.967312	0.000332899	0.395823	0.830025	26	4	0.947661	5.22667e-05	0.892184	0.0150738	32	15.5	0.530045	1	0.339912	0.93139	13.5	3	0.790788	0.706825	0.260908	0.847554	8.5	8	0.591587	1	0.403324	1	12.5	7.5	0.711234	0.779565	0.525023	1	20.5	9.5	0.458123	1	0.324437	0.782953	30	37
AT1G29370	0.463633	0.987479	0.843402	0.362528	13	1	0.839139	0.1457	0.799119	0.215432	14	26	0.233986	0.524097	0.551173	1	71	3	0.396258	1	0.565321	1	10	7	0.439002	1	0.658351	1	23	12	0.66069	1	0.5	1	3	0	0.669536	1	0.954344	0.786719	3	2
AT1G29395	0.989388	2.26255e-07	0.0215209	0.00281696	223	9	0.998777	2.35426e-13	0.602197	0.609143	182	23	0.996056	1.10971e-08	0.520496	1	99	21	0.963994	1.06079e-07	0.311485	0.724426	185	46	0.951325	0.00328285	0.0768523	0.0655912	27	16	0.773499	0.930917	0.0202262	0.290334	5	6	0.511433	1	0.915645	0.836212	2	1
AT1G29400	0.30642	0.590155	0.5	1	7	0	0.934527	0.120779	0.5	1	3	0	0.219677	0.70596	0.938307	0.586019	1	2	0.85383	0.838192	0.363219	1	2	3	0.585377	1	0.5	1	15	2	0.547155	1	0.5	1	31	0	0.517	1	0.917625	0.836212	12	1
AT1G29410	0.691939	0.0886063	0.98784	3.15149e-05	390	18	0.67262	0.0648433	0.721302	0.0223281	110	111	0.608694	0.609958	0.536344	0.976147	179	79	0.595092	0.967159	0.470169	1	208	91	0.44922	1	0.491479	1	47	138	0.541576	1	0.533263	1	57	56	0.5	1	0.454578	1	2	11
AT1G29418	0.683649	0.367591	0.811954	0.00811157	2308	2075	0.661701	0.250483	0.60701	0.517874	2369	3273.5	0.538519	0.980279	0.505121	1	4650	1603	0.637176	0.967159	0.477097	1	2655	1980.5	0.432134	1	0.525212	1	2141	2224.5	0.454812	1	0.5628	1	2180	3679.5	0.505394	1	0.521516	1	270	258
AT1G29465	0.712789	0.479748	0.949737	0.0661653	11	4	0.659306	0.595608	0.959588	0.064377	6	5	0.532701	1	0.939061	0.570249	13	2	0.427077	1	0.139451	0.847554	12	1	0.226017	1	0.766309	0.980679	5	5	0.523881	1	0.375123	1	29	11	0.5	1	0.5	1	6	0
AT1G29470	0.893009	2.92382e-05	0.952445	0.0390551	1358	4	0.805414	0.00496303	0.711255	0.114459	49	39	0.537859	0.96512	0.748432	0.654488	78	8	0.472888	1	0.55165	1	70	36	0.462794	1	0.461186	1	173	130	0.594991	0.934981	0.386421	1	139	21	0.402149	1	0.374721	1	18	8
AT1G29535	0.43333	0.783444	0.880195	0.00518179	25.5	23.5	0.646414	0.317735	0.621019	0.448862	36.5	41.5	0.453174	0.954103	0.310604	0.607357	117	32.5	0.423605	1	0.478403	1	96.5	56	0.425516	1	0.520501	1	193.5	47	0.605282	1	0.663652	0.975144	62	35.5	0.373972	1	0.5	1	5.5	1
AT1G29540	0.489247	1	0.944384	0.00589962	22.5	13.5	0.838173	0.0393136	0.718974	0.26224	19.5	20	0.718691	0.472969	0.201063	0.539899	41	10	0.412942	1	0.346332	0.907953	16.5	19	0.400262	1	0.547964	1	27	15.5	0.818821	0.918092	0.448666	1	3.5	4.5	0.5	1	0.5	1	0	0
AT1G29550	0.637931	0.527506	0.777476	0.0243062	398	1671	0.812202	0.030516	0.783204	0.0541395	58	133	0.576043	0.915655	0.426243	0.946308	119	68	0.572217	1	0.577094	1	615	115	0.595641	1	0.483907	1	105	66	0.518996	1	0.452205	1	49	61	0.0837373	0.850328	0.334515	1	1	6
AT1G29660	0.99395	2.60579e-09	0.996479	1.21779e-15	557	304	0.993002	6.41495e-17	0.999116	6.0827e-15	871	250	0.997488	1.18668e-10	0.796426	0.127563	140	76	0.976523	0.00486756	0.663653	0.936516	15	9	0.80933	0.641256	0.787388	0.775327	11	10	0.895973	0.77692	0.108924	0.975144	2	1	0.5	1	0.916651	0.836212	0	1
AT1G29670	0.910889	0.00797702	0.974149	6.87123e-08	284	236	0.951148	8.31984e-06	0.993809	2.04755e-05	195	36	0.68342	0.673985	0.652912	0.875112	31	9	0.692414	0.995563	0.48801	1	10	25	0.5	1	0.107855	0.809029	0	2	0.0570485	0.476702	0.545769	1	4	67	0.114875	0.583427	0.664828	0.836212	8	48
AT1G29680	0.785918	0.389568	0.5	1	1	0	0.5	1	0.5	1	0	0	0.5	1	0.5	1	0	0	0.5	1	0.138428	0.848054	0	1	0.624483	1	0.5	1	3	0	0.451194	1	0.542319	1	689	18	0.50521	1	0.540172	1	2461	68
AT1G29700	0.5	1	0.5	1	0	0	0.95676	0.0847916	0.157633	0.413619	4	1	0.602126	0.992474	0.109291	0.73644	2	1	0.722566	1	0.0790372	0.764902	4	2	0.291207	1	0.588557	1	15	5	0.633106	1	0.5	1	24	4	0.349804	1	0.914241	0.850951	22	1
AT1G29710	0.5	1	0.5	1	0	0	0.155544	0.336352	0.844316	0.392198	1	1	0.368671	0.930095	0.5	1	3	2	0.436932	1	0.858148	0.847554	14	1	0.310476	1	0.8048	0.810397	20	6	0.667411	0.991005	0.616022	1	10	5	0.266245	0.924434	0.5	1	4	0
AT1G29740	0.968683	8.32989e-06	0.289792	0.114208	107	38	0.779555	0.0317623	0.578673	0.75947	37	12	0.787254	0.0652554	0.426572	0.976761	73	9	0.555176	1	0.635265	0.944519	51	14	0.677939	0.919039	0.529353	1	45	17	0.379576	1	0.681346	1	27	9	0.254437	0.781813	0.426941	1	12	7
AT1G29750	0.906276	1.0805e-06	0.67376	0.0464265	1529	136	0.856875	1.58615e-06	0.69731	0.0320965	180	166	0.554251	0.884344	0.444451	0.931402	195	77	0.527425	1	0.49213	1	198	174	0.441026	1	0.497505	1	295	189	0.385978	0.780301	0.449579	1	301	240	0.300825	0.444399	0.53102	1	76	30
AT1G29760	0.931216	5.37538e-06	0.369747	0.541439	121	11	0.891214	5.1125e-06	0.731356	0.0179498	79	111.5	0.476416	0.988465	0.632224	0.712228	168	44	0.506886	1	0.607824	0.847554	231	77.5	0.507161	1	0.561342	1	268.5	287.5	0.479341	1	0.519796	1	752	306.5	0.529184	1	0.488277	1	575	664.5
AT1G29770	0.5	1	0.5	1	0	0	0.857287	0.0199866	0.273775	0.332725	24	11.5	0.737298	0.551951	0.275304	0.749864	17	7	0.66555	0.967998	0.209457	0.6193	23	14.5	0.796472	0.367397	0.559588	1	41.5	11.5	0.490733	1	0.401864	1	95	25.5	0.339232	0.916266	0.99047	0.0648005	17	10.5
AT1G29785	0.829462	0.0217259	0.73107	0.0294811	3895	1359	0.876746	5.06218e-05	0.292924	0.0946201	916	595	0.710893	0.210671	0.377199	0.712228	3457.5	481	0.64432	0.86685	0.346467	0.752703	698	407.5	0.470223	1	0.266839	0.318	657	587.5	0.505877	1	0.319929	0.861327	435	528	0.252406	0.469832	0.777969	0.334926	77.5	64.5
AT1G29790	0.590499	0.534896	0.998352	1.11962e-28	1607	1511	0.795917	0.000406737	0.568381	0.548191	523	829	0.583455	0.734217	0.44624	0.915417	1500	431	0.562234	1	0.536138	1	1664	617	0.623068	0.966538	0.477749	1	778	1008	0.494206	1	0.507819	1	511	435	0.5594	1	0.480368	1	258	299
AT1G29800	0.569401	0.663721	0.76954	0.00494277	237	103.5	0.740516	0.029221	0.775497	0.00949696	65.5	94.5	0.441167	0.892477	0.657937	0.602444	192.5	60	0.497971	1	0.642086	0.724426	349	124.5	0.504344	1	0.610569	0.980679	238	155	0.455771	1	0.70548	0.590051	228	154	0.466283	1	0.594664	0.844946	182	198.5
AT1G29810	0.378311	0.289532	0.698597	0.00650821	1047	570.5	0.578288	0.386454	0.756693	0.00131374	189.5	271.5	0.319965	0.0782601	0.719132	0.0892292	1004.5	227	0.405828	0.886353	0.652127	0.397416	1495	559.5	0.364119	0.595784	0.649095	0.440282	975	569	0.365901	0.568705	0.635692	0.732904	1170	730	0.241406	0.00825496	0.817843	4.17557e-05	469	801.5
AT1G29820	0.698593	0.0822215	0.919711	1.79632e-10	319	220	0.694012	0.0191017	0.85275	4.36529e-07	265	450	0.472523	0.968818	0.772852	0.0211962	406	180	0.322595	0.23965	0.63046	0.64667	359	294	0.481325	1	0.613903	0.805915	648	856	0.487097	1	0.492629	1	1167	678	0.452116	1	0.772352	0.00922397	370	283
AT1G29840	0.203649	0.222965	0.596085	0.837454	6	5	0.58961	0.772996	0.497924	1	5	2	0.644353	0.804901	0.736104	0.712228	12	7	0.558431	1	0.274325	0.753566	58.5	15	0.551083	1	0.324529	1	40.5	11	0.702575	0.791448	0.731686	1	24	4	0.509501	1	0.5	1	2	0
AT1G29850	0.739872	0.0682602	0.897413	2.09132e-08	5448	19104	0.761276	0.00322334	0.7091	0.0378116	1616	1339	0.469723	0.970541	0.572763	0.833035	7466	1018	0.476786	1	0.538918	1	3670.5	1130	0.520373	1	0.551327	1	980.5	723	0.46412	1	0.539987	1	347	288	0.471462	1	0.532667	1	185	354
AT1G29880	0.753915	0.197552	0.966866	1.48164e-05	143	64	0.700806	0.173751	0.645027	0.398508	108	91	0.428881	0.92024	0.588942	0.909201	237	94	0.434067	1	0.512242	1	493	201	0.504972	1	0.535674	1	532	294	0.56464	1	0.370837	1	150	50	0.607964	1	0.560836	1	37	36
AT1G29890	0.359145	0.620527	0.962077	0.0312129	17	5	0.841377	0.14965	0.551778	0.901182	7	9	0.570206	0.946855	0.804943	0.702665	50	5	0.392839	1	0.817817	0.561762	42	17	0.535551	1	0.720045	0.816058	93	58	0.459327	1	0.5	1	80	10	0.392692	1	0.0847059	0.836212	5	1
AT1G29900	0.825006	0.0189332	0.762192	0.00959649	1190	391	0.700492	0.0647709	0.61878	0.363899	649	675	0.599415	0.730762	0.518292	1	2027	531	0.561732	1	0.482652	1	1211	742	0.510583	1	0.469126	1	1043	592.5	0.581317	1	0.405326	1	451	120	0.591756	0.982055	0.383709	0.859642	77	92
AT1G29910	0.881087	0.0623197	0.914168	0.00451325	179	50	0.936715	0.0112846	0.946331	0.00193988	18	60	0.352558	0.827909	0.979345	0.202247	25	7	0.234225	0.863821	0.490532	1	13	113	0.531973	1	0.426192	1	454	865.5	0.665479	0.933072	0.330544	0.975144	237	845	0.990023	0.126773	0.334988	1	8	3
AT1G29920	0.785918	0.375445	0.955509	0.0586548	1	4	0.841674	0.347102	0.934295	0.15243	1	3	0.525059	1	0.953813	0.530234	17	2	0.54455	1	0.504836	1	18	10	0.481788	1	0.358743	1	3379	186	0.576095	1	0.345327	1	962	79	0.988736	0.213889	0.5	1	7	0
AT1G29930	0.734455	0.376725	0.900077	0.00398976	735	2237	0.820503	0.0513215	0.748658	0.207179	893	1032	0.699817	0.646417	0.634055	0.845276	709	152	0.573823	1	0.520171	1	763	1979	0.529915	1	0.513779	1	12584	4778	0.594587	1	0.487359	1	7717	4406	0.952971	0.0153486	0.491959	1	110	2
AT1G29940	0.5	1	0.5	1	0	0	0.152679	0.336257	0.164001	0.151744	1	7	0.0431138	0.0403157	0.479975	1	7	6	0.643082	1	0.836634	0.619221	6	7	0.682874	0.90764	0.612752	1	37	8	0.584673	1	0.5	1	23	0	0.979877	0.311655	0.709107	0.868606	5	7
AT1G29950	0.970389	7.71106e-13	0.996998	2.14407e-13	586	72	0.847227	2.22811e-08	0.529062	0.781755	457	508	0.644503	0.173848	0.439049	0.827376	1086	326.5	0.666335	0.137188	0.392461	0.724426	1508	483	0.622907	0.646903	0.442824	1	744	883	0.603285	0.775684	0.426131	1	553	332	0.795348	0.000991671	0.235231	0.00743743	207	199
AT1G29962	0.599175	0.431944	0.450391	0.939044	90	11	0.443323	0.683357	0.410907	0.503518	34	44	0.110413	0.0629703	0.594886	0.884539	12	19	0.5	1	0.5	1	0	0	0.5	1	0.824474	0.980679	0	1	0.5	1	0.5	1	0	0	0.5	1	0.5	1	0	0
AT1G29965	0.580764	0.780763	0.538244	0.963563	169.5	507	0.708196	0.183576	0.567324	0.771115	147	65.5	0.520979	1	0.538244	1	1176	76.5	0.568972	1	0.467962	1	666.5	119	0.544019	1	0.44783	1	618	118	0.557246	1	0.443894	1	191	24	0.616273	1	0.400961	1	32.5	27
AT1G29970	0.906419	0.00345752	0.512539	1	1253.5	828	0.868025	0.000503414	0.610725	0.475641	351	214.5	0.533298	0.983132	0.535647	1	1398	157.5	0.604161	1	0.411866	0.98032	965.5	298	0.563701	1	0.412215	1	721	250	0.646084	0.923941	0.330715	0.951605	372	313	0.601531	0.959416	0.197699	0.130993	160.5	384
AT1G29980	0.203394	0.025552	0.954238	0.000111704	419	26	0.568426	0.569215	0.426535	0.590319	184	160	0.370654	0.549847	0.534383	0.984944	1144	305	0.426899	1	0.547408	1	969	352	0.445953	1	0.585708	1	638	481	0.561915	1	0.590222	1	463	476	0.444694	1	0.497619	1	143	48
AT1G29990	0.739724	0.0592198	0.854921	1.30427e-06	650	2150	0.707453	0.0224127	0.70212	0.0392111	558	673	0.506095	1	0.557529	0.900178	1245	439	0.453668	1	0.549129	1	900	598	0.480598	1	0.458592	1	378	557	0.483728	1	0.546102	1	203	430	0.53428	1	0.42604	0.988025	58	100
AT1G30000	0.872136	0.055734	0.847181	0.342671	10	1	0.75449	0.0763222	0.850155	0.0210119	25	21	0.701837	0.68857	0.727374	0.666546	10	11	0.408789	1	0.414889	1	24	17	0.476926	1	0.539696	1	35	46	0.389205	0.967746	0.335977	0.975144	57	41	0.57067	1	0.401987	1	21	15
AT1G30010	0.993035	2.31787e-06	0.960694	0.0236185	53	5	0.833581	0.00300118	0.558772	0.74677	55.5	40	0.581692	0.81285	0.426671	0.932319	222.5	42	0.516102	1	0.52652	1	233	38	0.573854	1	0.461708	1	138.5	42.5	0.503234	1	0.593464	1	43.5	5	0.454961	1	0.445958	1	16.5	29
AT1G30020	0.992623	2.54151e-05	0.960897	0.026494	50	5	0.939831	0.000155787	0.467707	0.934344	42.5	16	0.649998	0.615409	0.259949	0.548067	159.5	22	0.628823	0.967159	0.352111	0.901154	156	23	0.530945	1	0.440302	1	53.5	30.5	0.503602	1	0.730863	1	21.5	4	0.530209	1	0.361792	0.921238	6.5	22
AT1G30040	0.925541	0.015034	0.976116	0.00781942	58	8	0.987268	0.000882811	0.938656	0.00282893	17	36	0.489968	1	0.62648	0.855478	153	44	0.516905	1	0.694231	0.8331	160	60	0.523462	1	0.545426	1	28	31	0.678802	1	0.407922	1	10	5	0.0894408	0.850328	0.409295	1	1	10
AT1G30070	0.246461	0.199789	0.831335	0.00845999	17	35	0.639359	0.304758	0.6819	0.244601	57	38	0.371461	0.67015	0.536518	1	134	37	0.412487	1	0.511896	1	151	62	0.481715	1	0.579303	1	186	74	0.336899	0.874067	0.882825	0.58942	50	10	0.402174	0.981881	0.530634	1	47	159
AT1G30090	0.84895	0.0060617	0.898674	1.10845e-06	1915	422	0.895036	1.36733e-05	0.826721	0.00126095	170	226	0.549696	0.939314	0.578255	0.899278	266	79	0.5524	1	0.517628	1	466	227	0.493144	1	0.459639	1	103	166	0.459389	1	0.523486	1	135	160	0.636179	0.850328	0.49045	1	144	445
AT1G30100	0.767727	0.0688405	0.5	1	31	0	0.26486	0.267341	0.786486	0.163564	8	10	0.423785	0.946855	0.865264	0.337452	10	8	0.5	1	0.5	1	2	0	0.784083	1	0.5	1	1	2	0.897146	0.772373	0.5	1	2	0	0.628934	1	0.5	1	8	18
AT1G30110	0.400676	0.853182	0.978056	0.00390636	110	48	0.897638	0.0888832	0.826409	0.215452	22	58	0.557455	0.993097	0.586589	0.988315	76	20	0.552708	1	0.582775	1	8	24	0.657241	1	0.600956	1	12	15	0.516166	1	0.117234	0.919132	58	11	0.480416	1	0.506435	1	323	45
AT1G30120	0.790202	0.176148	0.828244	0.0704804	63	18	0.930778	0.003074	0.857508	0.0289073	34	42	0.49156	1	0.5	1	336	38	0.529622	1	0.485782	1	655	102	0.513843	1	0.452875	1	3700	561	0.537536	1	0.507648	1	1369	131	0.626819	0.996338	0.0829259	0.836212	25	1
AT1G30130	0.0999637	0.0602267	0.5	1	13	0	0.549393	0.87587	0.745864	0.203152	11	28	0.596197	0.915072	0.73057	0.734877	23	8	0.679119	0.967159	0.489638	1	29	20	0.461188	1	0.409408	1	299	41	0.516285	1	0.697793	1	131	18	0.48509	1	0.653627	1	34	6
AT1G30200	0.823371	0.00337713	0.849451	8.84733e-06	1898	245	0.917357	5.10134e-09	0.690983	0.0625295	312	212	0.624371	0.510723	0.600399	0.735121	517	135	0.543854	1	0.376733	0.775904	420	195	0.518282	1	0.422874	1	262	268	0.56799	1	0.434076	1	263	392	0.403875	0.863035	0.535342	1	144	589
AT1G30210	0.5	1	0.5	1	0	0	0.976974	0.00423111	0.934038	0.125737	9	3	0.584074	0.964168	0.5	1	5	2	0.289571	0.819426	0.234512	0.550846	20	22	0.532379	1	0.443893	1	175	58	0.556089	1	0.640577	1	305	24	0.527179	1	0.5	1	90	20
AT1G30220	0.5	1	0.5	1	0	0	0.946381	0.0749565	0.969036	0.0334959	4	7	0.5	1	0.939256	0.565992	0	2	0.627329	1	0.5	1	3	0	0.717289	1	0.941194	0.48574	15	4	0.571197	1	0.454995	1	130	20	0.68807	1	0.0467481	0.782437	3	2
AT1G30230	0.654487	0.244294	0.839951	4.01217e-06	3239	1565	0.671999	0.0532085	0.603293	0.327383	2020	1962	0.495918	1	0.520337	1	8245	1662	0.467123	1	0.504519	1	5674	4412	0.522317	1	0.537022	1	7006	2638	0.519399	1	0.532972	1	2737	1532	0.526868	1	0.563426	0.985695	886	847
AT1G30240	0.5	1	0.5	1	6	0	0.949166	0.051727	0.348058	0.604921	4	6	0.543656	0.967028	0.16164	0.326437	55	12	0.566887	1	0.5	1	71	10	0.566777	1	0.419381	1	79	24	0.468193	1	0.5	1	49	0	0.492684	1	0.339775	0.944971	12	9
AT1G30400	0.214082	0.379964	0.5	1	1	0	0.794145	0.327392	0.936716	0.152514	5	3	0.434687	0.984048	0.351814	0.940847	17	6	0.734917	0.996637	0.686103	0.94761	8	13	0.783634	1	0.5	1	5	0	0.274953	1	0.352021	1	4	3	0.326221	1	0.388922	1	3	15
AT1G30420	0.214263	0.247673	0.991503	0.000122718	15	23	0.534192	0.923285	0.903317	0.0215036	18	23	0.291947	0.763312	0.816899	0.536563	7	11	0.386166	1	0.855568	0.618393	22	8	0.316819	1	0.646496	1	7	17	0.603871	1	0.811922	0.975144	5	6	0.520534	1	0.082903	0.836212	2	1
AT1G30440	0.868498	0.00236196	0.938184	0.0795838	177	3	0.522199	0.935583	0.697022	0.173986	28	40	0.625329	0.696349	0.51718	1	69	26	0.559556	1	0.55949	1	336	64	0.51148	1	0.459199	1	623	178	0.572589	1	0.355184	0.99187	235	34	0.450722	1	0.0834591	0.836212	13	1
AT1G30450	0.764323	0.186765	0.474847	1	56	26	0.922007	0.000248942	0.271743	0.161254	92	67	0.675642	0.668467	0.228618	0.413755	49	44	0.675178	0.920889	0.200796	0.361383	66	44	0.675326	1	0.195837	0.232863	39	93	0.666083	0.930917	0.292119	0.929829	30	71	0.576912	1	0.177559	0.816933	7	6
AT1G30470	0.96708	0.000296255	0.846797	0.342878	41	1	0.490004	1	0.586691	0.705055	16	17	0.636556	0.696779	0.269577	0.681742	51	11	0.678686	0.754617	0.473145	1	81	19	0.60767	1	0.476266	1	342	32	0.526141	1	0.348864	1	117	3	0.446425	1	0.662873	0.836212	79	21
AT1G30475	0.863801	0.18802	0.85139	0.342671	2	1	0.951323	0.0490038	0.844193	0.392198	4	1	0.627778	0.746782	0.958593	0.392529	39	3	0.562844	1	0.72299	0.77549	40	15	0.70538	0.670717	0.437326	1	71	61	0.604904	1	0.0429326	0.712146	33	3	0.70447	0.749486	0.472157	1	43.5	34
AT1G30480	0.60811	0.484524	0.889271	0.0215004	64	10	0.646687	0.348492	0.702884	0.0991243	20	58	0.463459	0.970791	0.734736	0.481502	68	21	0.44435	1	0.526074	1	77	42	0.471466	1	0.43326	1	170	78	0.505554	1	0.691266	0.975144	59	20	0.430915	1	0.704826	0.827916	37.5	17
AT1G30490	0.880829	0.000700841	0.783053	0.00173	766	255	0.93437	9.07145e-10	0.644646	0.193335	598	519	0.747052	0.0335434	0.412846	0.774258	894	566	0.576381	1	0.427163	0.950249	1336	1424	0.573651	1	0.449988	1	768	658	0.536072	1	0.563993	1	156	301	0.651483	0.850328	0.615818	0.836212	53	74
AT1G30500	0.89296	0.000307173	0.999617	1.23925e-23	610	599	0.980615	4.15363e-15	0.898209	3.95193e-06	437	162	0.852808	0.00195518	0.750512	0.199613	125	80	0.667903	0.755102	0.479388	1	69	57	0.468228	1	0.64589	0.826984	88	101	0.565782	1	0.476051	1	450	335	0.553675	1	0.45963	1	459	1013
AT1G30510	0.885987	0.000961852	0.908537	3.4903e-08	827	2356	0.822008	0.000270815	0.635386	0.240877	1059	1104	0.60221	0.696349	0.557361	0.917715	1293	599	0.516709	1	0.462486	1	4278	1452	0.519514	1	0.501761	1	1643	1159	0.502589	1	0.483976	1	693	524	0.483049	1	0.343424	0.836212	50	56
AT1G30515	0.977648	0.00206373	0.99678	1.04716e-08	16	74	0.95161	0.0510026	0.908172	0.216478	4	2	0.802183	0.553349	0.894932	0.712228	5	1	0.537058	1	0.457944	1	78	62	0.539856	1	0.460631	1	263	238	0.478161	1	0.557167	1	423	257	0.404811	1	0.5	1	8	0
AT1G30520	0.214082	0.36023	0.915063	0.158894	1	2	0.972264	0.00979186	0.5	1	8	4	0.879358	0.170735	0.894864	0.712228	11	1	0.352128	0.967159	0.730612	0.922846	41	4	0.503647	1	0.537941	1	117	13	0.5	1	0.109073	0.975144	10	1	0.911233	0.850328	0.5	1	1	0
AT1G30530	0.995491	3.69863e-06	0.877186	0.0020694	6403.5	3801	0.991228	1.63788e-09	0.961149	1.05704e-05	1781.5	1273.5	0.86139	0.0294852	0.697109	0.595564	957	360	0.655989	0.967159	0.430902	1	635	1036	0.542823	1	0.472345	1	362	1069.5	0.524754	1	0.493926	1	135	847	0.698005	0.89383	0.530437	1	12	17
AT1G30540	0.834292	0.0141272	0.547529	0.810065	173.5	127	0.801382	0.0131048	0.646653	0.367079	51.5	37.5	0.67881	0.389737	0.585568	0.923327	150	27	0.548827	1	0.369948	0.904774	61	29	0.601603	1	0.541552	1	60	57.5	0.718367	0.768995	0.496775	1	26	34	0.720289	0.850328	0.665373	0.836212	10	21
AT1G30580	0.872136	0.116445	0.907204	0.181406	10	2	0.89521	0.0448983	0.506323	1	11	8	0.735593	0.490325	0.0279333	0.298481	42	4	0.572407	1	0.492435	1	10	10	0.740796	0.943093	0.449671	1	24	22	0.72579	1	0.729308	1	4	4	0.665507	1	0.505112	1	3	4
AT1G30590	0.517778	1	0.904719	0.0190377	168	111	0.812361	0.129981	0.481839	1	87	118	0.56205	0.980032	0.468643	1	182	56	0.660078	1	0.309175	0.904157	34	121	0.627725	1	0.423784	1	27	28	0.590951	1	0.450158	1	24	9	0.5	1	0.338886	1	4	3
AT1G30600	0.703407	0.36827	0.429937	0.762396	14	34	0.211877	0.0824773	0.51161	1	20	25	0.400313	0.825569	0.639663	0.797115	78	28	0.440926	1	0.620886	0.919668	292	46	0.440381	1	0.677817	0.880127	200	50	0.450607	1	0.988693	0.06489	77	13	0.71405	0.749486	0.539493	1	40	13
AT1G30610	0.712789	0.372735	0.299879	0.322922	11	14	0.965036	0.0210929	0.973411	0.0136288	6	8	0.619384	0.888411	0.5	1	11	2	0.491835	1	0.439192	1	47	18	0.471646	1	0.436061	1	124	37	0.34926	0.930917	0.5	1	38	10	0.490776	1	0.592493	1	14	10
AT1G30620	0.0788368	0.093721	0.5	1	4	0	0.929056	0.0130464	0.853419	0.161527	19	8	0.541781	1	0.234698	0.774097	4	4	0.522221	1	0.557558	1	11	32	0.560507	1	0.377099	1	64	30	0.5	1	0.7329	1	32	8	0.5	1	0.5	1	6	6
AT1G30680	0.743314	0.0333131	0.356069	0.2234	289	49	0.879654	8.21315e-06	0.411695	0.487195	92	68	0.653052	0.258053	0.531986	0.991164	607	76	0.582627	0.967159	0.348297	0.606304	776	129	0.575773	1	0.434167	1	336	222	0.570563	1	0.348231	1	70	3	0.629321	0.850328	0.36204	0.775729	63	143
AT1G30690	0.785918	0.356163	0.5	1	1	0	0.732678	0.267914	0.380583	0.646738	8	8	0.514873	1	0.184395	0.54421	13	6	0.337709	0.935798	0.596387	1	21	10	0.432453	1	0.301392	0.994237	48	7	0.943413	0.40395	0.891428	0.975144	4	1	0.913807	0.850328	0.5	1	1	0
AT1G30810	0.893999	0.0634129	0.58861	0.8677	7.5	5	0.711765	0.295009	0.72028	0.321231	11	11	0.875484	0.0783622	0.5745	0.958797	16	15.5	0.608534	1	0.309044	0.77549	42.5	26.5	0.584236	1	0.337366	0.980679	42.5	21	0.497995	1	0.268544	1	25	4	0.486927	1	0.543623	1	34.5	35
AT1G30825	0.966145	1.61422e-06	0.991183	6.69181e-06	158	23	0.854829	0.000144933	0.724663	0.0456498	119	124	0.649838	0.434462	0.494646	1	294	53	0.631456	0.864619	0.402928	0.915697	174	79	0.563844	1	0.502383	1	85	146	0.547049	1	0.402027	1	59	59	0.405147	1	0.524542	1	22	15
AT1G30840	0.900133	0.124806	0.146694	0.342671	3	1	0.775022	0.313865	0.767319	0.141636	5	31	0.520085	1	0.346435	0.753551	425	51	0.506231	1	0.576025	1	948	171	0.432931	1	0.449388	1	177	29	0.453385	1	0.712978	1	208	11	0.777187	0.850328	0.5	1	8	0
AT1G30845	0.855481	0.0157791	0.879261	5.61414e-05	590	869	0.687545	0.124179	0.596648	0.51115	449	511	0.586535	0.829768	0.5	1	766	214	0.618198	0.970295	0.479723	1	350	263	0.459335	1	0.503086	1	57	255	0.557202	1	0.407778	1	61	586	0.591925	1	0.65364	0.869086	5	23
AT1G30860	0.415715	0.674412	0.475418	1	284	52	0.710065	0.113019	0.501045	1	68	44	0.629102	0.696349	0.437494	0.974446	113	22	0.626788	0.967585	0.394208	0.954256	86	42	0.301018	1	0.665196	0.980679	16	33	0.415042	1	0.625835	1	266	120	0.446354	1	0.547303	1	870	4651
AT1G30880	0.730204	0.0896346	0.800857	0.000339702	2825	1334	0.616501	0.255163	0.646182	0.184717	1207	1111	0.544365	0.936766	0.504193	1	5366	719	0.5471	1	0.514438	1	1495	1060	0.452933	1	0.528678	1	2870	941	0.434791	1	0.609025	0.975144	1103	608	0.481969	1	0.486445	1	901	838
AT1G30890	0.794477	0.0754294	0.915823	4.07984e-06	6667	3722	0.628136	0.334667	0.754703	0.0464599	1269	1766	0.381724	0.707619	0.576371	0.889901	7374	1347	0.422454	1	0.550641	1	6958	2541	0.404611	1	0.570646	1	1543	2837	0.414188	1	0.503182	1	1193	1804	0.444068	1	0.59836	0.946988	81	312
AT1G30910	0.727862	0.335993	0.986108	0.000674509	19	15	0.982156	0.0025298	0.610862	0.67434	12	13	0.520269	1	0.696878	0.808287	40	8	0.535283	1	0.175003	0.573386	121	12	0.594368	1	0.325216	0.980679	188	34	0.406908	1	0.663554	1	107	17	0.591621	1	0.867971	0.648848	42	8
AT1G30970	0.663527	0.473823	0.5	1	39	0	0.539091	0.899728	0.308083	0.447478	16	10	0.55068	0.975907	0.724497	0.712228	40	13	0.580726	1	0.537772	1	130	26	0.533926	1	0.345764	1	226	26	0.59956	1	0.269998	1	123	4	0.296726	0.811975	0.5	1	41	18
AT1G30972	0.983543	0.000870316	0.244321	0.054036	22	67	0.416338	0.6691	0.912377	0.00073666	23	61	0.5	1	0.349995	0.943862	0	3	0.5	1	0.916691	0.724426	0	2	0.5	1	0.176668	0.980679	0	1	0.0642739	0.566897	0.5	1	3	0	0.5	1	0.5	1	0	2
AT1G31040	0.780937	0.057554	0.934267	0.000215624	672	33	0.611143	0.411904	0.512493	0.999208	72	49	0.492735	1	0.477486	1	462	82	0.519985	1	0.498709	1	84	99	0.439664	1	0.501939	1	103	51	0.574523	1	0.270717	0.992454	7	7	0.915065	0.850328	0.5	1	1	4
AT1G31070	0.901675	0.00211005	0.956677	1.09254e-07	298	137	0.772208	0.0122422	0.279773	0.0831145	339	204	0.725431	0.224741	0.187818	0.102461	193	77	0.61755	0.969686	0.280982	0.446945	168	163	0.659887	0.90764	0.335658	0.802942	1082	2293	0.647266	0.821762	0.334688	0.86853	1254	1210	0.94131	0.000600695	0.2271	0.817033	53	9
AT1G31120	0.796351	0.252739	0.5	1	6	0	0.948957	0.0569137	0.588101	0.819039	4	5	0.358408	0.886804	0.464255	1	6	2	0.710028	0.967159	0.14031	0.847554	10	1	0.465926	1	0.341608	1	31	12	0.449855	1	0.526492	1	31	7	0.485184	1	0.465575	1	31	15
AT1G31130	0.879609	0.000300181	0.96409	5.28156e-08	318	61	0.765489	0.00281407	0.835715	2.02039e-05	210	588	0.52551	0.980373	0.651951	0.482975	596	205	0.471223	1	0.525353	1	503	301	0.418156	1	0.571673	1	603	498	0.401189	0.930917	0.482013	1	541	432	0.516452	1	0.510948	1	316	144
AT1G31140	0.944527	0.0280331	0.962394	3.58722e-05	6	31	0.972972	0.00761944	0.932748	0.00439042	8	18	0.83412	0.338762	0.895183	0.712228	8	1	0.5	1	0.0822239	0.724426	4	2	0.221227	1	0.894187	0.805915	1	2	0.5	1	0.108888	0.975144	0	1	0.510597	1	0.5	1	2	0
AT1G31150	0.45761	0.823872	0.979674	0.00136089	129	10	0.648224	0.272299	0.725916	0.125104	35	29	0.517163	1	0.594236	0.835319	129	50	0.597986	0.988506	0.428117	0.991105	98	73	0.540678	1	0.438241	1	103	69	0.589563	1	0.180243	0.268789	83	36	0.879312	0.46617	0.00899818	0.0260724	9	11
AT1G31160	0.725946	0.192258	0.800857	0.0034201	59	196	0.801229	0.00439639	0.598246	0.480348	217	251	0.515455	1	0.453905	0.975061	266	110	0.524217	1	0.449066	1	1194	393	0.477936	1	0.544523	1	1419	246	0.56221	1	0.469215	1	1173	259	0.560024	1	0.362104	0.836212	228	149
AT1G31175	0.111397	8.90455e-05	0.997135	2.50992e-28	240.5	805.5	0.748958	0.0238883	0.651076	0.258193	51.5	44.5	0.51293	1	0.495592	1	95	26	0.579434	1	0.454543	1	73.5	22	0.444024	1	0.525484	1	39.5	32	0.530294	1	0.305	0.975144	78	11.5	0.40937	0.986533	0.641226	0.914006	35	15.5
AT1G31180	0.833384	0.213796	0.971254	0.0147803	7.5	7.5	0.944489	0.0150876	0.668518	0.492065	12.5	16.5	0.248485	0.542026	0.446659	1	22	5	0.351147	1	0.581963	1	19.5	12	0.365521	1	0.734018	0.969687	81.5	16	0.495219	1	0.728742	1	36	4.5	0.38762	1	0.522757	1	8	9.5
AT1G31190	0.506935	1	0.886889	4.80936e-05	576	515	0.875716	0.00203365	0.766182	0.0585432	60	78	0.418945	0.885143	0.774304	0.320058	120	53	0.38787	1	0.67177	0.770413	300	86	0.450502	1	0.571394	1	154	135	0.474189	1	0.511598	1	94	116	0.394861	1	0.575155	1	17	61
AT1G31220	0.79931	0.0139339	0.916634	3.93731e-09	1628	625.5	0.699007	0.0359286	0.642085	0.188965	440.5	605.5	0.5453	0.932185	0.452791	0.944199	945	327	0.666303	0.496294	0.476614	1	1163.5	405.5	0.517523	1	0.452415	1	373	494.5	0.486973	1	0.372819	0.975144	175	205	0.584352	0.994492	0.414167	0.925913	54	124
AT1G31230	0.73744	0.0124666	0.794639	7.8898e-06	1507	354.5	0.682018	0.0120461	0.62589	0.123116	455.5	562.5	0.519858	0.982087	0.480429	1	835	312	0.516738	1	0.437817	0.924861	1066.5	473.5	0.552594	1	0.440497	1	1146	885.5	0.58643	0.918092	0.370238	0.864548	592	251	0.542075	1	0.435319	0.969975	101	99
AT1G31250	0.811123	0.116286	0.5	1	33	4	0.781873	0.0273939	0.393374	0.513416	242	495	0.726006	0.281168	0.488481	1	1248	339	0.717779	0.901436	0.550207	1	18	18	0.211499	1	0.223428	0.792899	1	14	0.171653	0.930917	0.256217	1	1	3	0.5	1	0.954282	0.775729	0	2
AT1G31280	0.938357	6.7468e-07	0.959104	2.23231e-13	638	310	0.844442	7.14477e-06	0.673827	0.0855445	351	219	0.729606	0.0353131	0.557095	0.935193	433	86	0.594259	0.967159	0.441726	1	215	59	0.629496	1	0.377705	0.980679	46	40	0.574387	1	0.372322	0.975144	137	58	0.61851	0.850328	0.506452	1	107	104
AT1G31290	0.978166	0.000168348	0.979915	0.00290351	108	11	0.992157	4.04184e-05	0.981725	0.00415279	30	12	0.903686	0.11627	0.982343	0.113749	11	8	0.219457	0.967159	0.5	1	1	2	0.855187	0.921632	0.823214	0.980679	2	1	0.5	1	0.5	1	0	0	0.5	1	0.5	1	0	0
AT1G31300	0.87191	0.000899703	0.925222	2.08144e-10	2032	5142	0.88277	7.07158e-07	0.759788	0.00584496	826	1257	0.572141	0.81285	0.683535	0.326437	1787	427	0.49616	1	0.465491	1	2450	1148	0.562739	1	0.486405	1	959	1227	0.50977	1	0.486906	1	1555	1385	0.519706	1	0.50926	1	492	566
AT1G31310	0.785918	0.362261	0.5	1	1	0	0.8489	0.336352	0.5	1	1	2	0.419552	0.958571	0.801251	0.691404	12	5	0.45125	1	0.42286	1	91	47	0.486405	1	0.70219	0.844431	150	43	0.470114	1	0.579387	1	19	22	0.950332	0.750168	0.0321395	0.649914	2	3
AT1G31320	0.5	1	0.5	1	0	0	0.5	1	0.845681	0.392198	0	1	0.703671	0.803067	0.5	1	4	0	0.548423	1	0.340458	0.961757	9	9	0.335088	1	0.5	1	9	14	0.5	1	0.186425	0.975144	0	6	0.5	1	0.5	1	0	0
AT1G31330	0.804413	0.0822215	0.919017	1.43657e-05	1172	981	0.804024	0.0143918	0.848294	0.00424005	249	452	0.609299	0.782899	0.66833	0.646807	650	204	0.519821	1	0.532372	1	1523	1788	0.485469	1	0.535261	1	8686	3323	0.504969	1	0.530599	1	3397	3368	0.980011	0.000313802	0.504633	1	42	2
AT1G31335	0.931559	6.70807e-06	0.674477	0.0662959	370	200	0.912665	8.86087e-09	0.178532	0.000142584	356	364	0.856762	9.85921e-06	0.125723	0.000582013	1458	138	0.763159	0.0195952	0.246928	0.0648725	593	266	0.78759	0.00517227	0.258794	0.0845051	1276	294	0.885414	0.000160259	0.197835	0.0994607	118	126	0.953924	0.749486	0.575708	1	2	14
AT1G31340	0.798868	0.137803	0.857107	0.0361245	21	14	0.746083	0.13641	0.299906	0.466815	25	7	0.601164	0.867639	0.294849	0.720303	35	11	0.40027	1	0.438662	1	30	23	0.623143	1	0.574446	1	416	19	0.583188	1	0.106935	0.552785	103	11	0.588033	1	0.40907	1	62	5
AT1G31350	0.706149	0.198516	0.944416	4.7678e-07	1845	156	0.736639	0.0328462	0.495935	1	278	245	0.643089	0.563234	0.392286	0.76394	518	237	0.433107	1	0.508001	1	726	304	0.433822	1	0.365386	0.980679	152	167	0.592621	1	0.141785	0.101082	83	84	0.781575	0.597665	0.313861	0.836212	23	32
AT1G31360	0.901477	8.77906e-05	0.322589	0.0577722	135	130	0.722485	0.0229904	0.53681	0.815984	95	69	0.68017	0.267547	0.545016	0.968656	120	62	0.527494	1	0.656577	0.695732	273	74	0.492478	1	0.506492	1	314	138	0.443671	1	0.619418	1	157	22	0.431287	1	0.516665	1	66	60
AT1G31400	0.58478	0.620527	0.520195	1	4275	656	0.62211	0.255298	0.341002	0.16543	1728	1398	0.579144	0.803685	0.311393	0.339432	3734	632	0.66239	0.657233	0.377709	0.847554	530	155	0.5	1	0.561771	1	0	16	0.5	1	0.0613882	0.874815	0	2	0.5	1	0.5	1	0	0
AT1G31410	0.728604	0.274875	0.5	1	8	0	0.786666	0.111171	0.940192	0.000370897	10	20	0.597392	0.769015	0.746582	0.523071	34	12	0.593723	1	0.857193	0.160867	40	15	0.352061	0.561586	0.626907	0.925365	99	43	0.343409	0.7885	0.707532	0.933246	32	14	0.345303	1	0.5	1	3	0
AT1G31420	0.850822	0.000179917	0.773369	0.000215565	1262	310	0.904589	1.84971e-11	0.681762	0.031203	915	646	0.653896	0.194709	0.517238	1	1401	322	0.546405	1	0.412628	0.847554	1966	605	0.569245	1	0.469033	1	1659	957	0.564643	1	0.435406	1	2177	565	0.551978	1	0.527118	1	272	119
AT1G31430	0.976196	2.63894e-07	0.980679	0.000943176	99	11	0.468023	0.887659	0.409025	0.534682	21	44	0.715433	0.117791	0.282087	0.43326	151	36	0.74073	0.0756211	0.213661	0.151043	169	43	0.617376	1	0.35011	0.708666	113	156	0.7217	0.331206	0.248578	0.765604	78	21	0.68163	0.850328	0.24017	0.660292	19	17
AT1G31440	0.989341	3.38633e-11	0.693427	0.0232516	222	194	0.956067	3.79257e-12	0.311062	0.0577484	186	141	0.806818	0.000704624	0.300714	0.228733	249	174	0.667075	0.299028	0.313611	0.27551	839	274	0.580868	1	0.342903	0.48853	877	335	0.576922	0.961089	0.328865	0.719417	888	184	0.574595	0.895288	0.410341	0.836212	791	804
AT1G31460	0.922702	0.00327462	0.719031	0.204605	23.5	14.5	0.683186	0.286556	0.800857	0.0340164	16	28	0.677521	0.541816	0.509809	1	33	8	0.458826	1	0.516041	1	52.5	23	0.516171	1	0.599343	1	43.5	30	0.586972	1	0.5	1	35	25	0.510177	1	0.62126	0.836212	29.5	134.5
AT1G31470	0.524391	0.959072	0.938626	2.31936e-08	91.5	374.5	0.616578	0.523266	0.789653	0.0350998	18	45	0.575364	0.868732	0.534106	1	143	19	0.416133	1	0.465267	1	130.5	45	0.591171	1	0.452225	1	107.5	73	0.534428	1	0.472052	1	319	33	0.51631	1	0.56356	1	262.5	206.5
AT1G31480	0.939585	0.00169366	0.809375	0.0429162	22	15.5	0.854436	0.000379807	0.765231	0.0230271	62.5	57.5	0.527319	0.996662	0.48969	1	35	22.5	0.587567	1	0.506354	1	24.5	31.5	0.61361	1	0.399883	1	38	15	0.580329	1	0.508628	1	130	36	0.395667	0.850328	0.666551	0.645261	177	154.5
AT1G31490	0.926695	0.0154177	0.84506	0.0509085	18	12.5	0.818917	0.0122741	0.789683	0.046632	68.5	54.5	0.603699	0.896984	0.440129	0.993631	18	11.5	0.544511	1	0.36333	0.934893	6.5	19.5	0.590202	1	0.426548	1	19	14	0.525676	1	0.575636	1	50.5	30	0.350443	0.850328	0.710346	0.755496	66	67.5
AT1G31500	0.136199	0.212828	0.726801	0.491599	2	4	0.72102	0.337444	0.283857	0.389325	12	14	0.598589	0.935251	0.541207	1	19	10	0.575834	1	0.498054	1	116	45	0.484231	1	0.486896	1	95	83	0.73693	0.800347	0.36077	1	42	29	0.598896	1	0.462837	1	25	17
AT1G31540	0.948678	0.0014826	0.981521	0.001997	65	10	0.992355	2.35221e-05	0.951908	0.00134973	27	25	0.145385	0.304909	0.653749	0.899217	8	6	0.629188	1	0.649038	1	3	3	0.107615	0.690275	0.92388	0.596488	3	3	0.118797	0.119104	0.708357	0.975144	27	18	0.289583	0.850328	0.85442	0.477761	11	14
AT1G31550	0.980032	0.000292005	0.992971	3.79255e-07	18	29	0.992451	1.06314e-06	0.984328	0.000569795	29	14	0.919696	0.200737	0.901757	0.712228	4	1	0.706708	1	0.5	1	4	0	0.290745	1	0.923275	0.589293	11	3	0.411281	1	0.10866	0.975144	5	1	0.0321454	0.616841	0.5	1	3	0
AT1G31600	0.994708	2.06454e-07	0.68721	0.164428	70	35	0.996593	6.413e-10	0.287996	0.128371	67	42	0.824951	0.00280221	0.130713	0.0576608	188	27	0.84922	0.000283757	0.114268	0.00178456	466	73	0.850176	0.000510014	0.114394	3.83219e-05	303	257	0.833153	0.00240821	0.135456	0.0137459	294	142	0.927627	2.22314e-06	0.0473856	5.52654e-08	197	177
AT1G31650	0.633378	0.743644	0.5	1	3	0	0.716073	0.287151	0.729108	0.273627	22	30	0.39244	0.893007	0.74592	0.712228	40	13	0.471119	1	0.724126	0.833493	37	26	0.522581	1	0.496519	1	64	48	0.421524	1	0.781018	0.975144	45	10	0.753661	0.923779	0.91521	0.836212	4	1
AT1G31660	0.715615	0.200689	0.860912	0.000188537	201	309	0.702608	0.0937273	0.464362	0.850564	171	265	0.517521	1	0.486152	1	329	191	0.565679	1	0.454722	1	3013	333	0.583837	1	0.414514	1	586	381	0.518661	1	0.413384	1	406	42	0.57196	1	0.396536	0.922801	30	101
AT1G31670	0.970634	0.00128552	0.0889163	0.157628	12	2	0.769346	0.0646544	0.0657242	0.00126095	18	18	0.874801	0.11476	0.0254834	0.169365	10	5	0.944794	0.119933	0.274425	0.914648	6	4	0.759412	1	0.5	1	5	0	0.934279	0.0108014	0.938971	0.874815	19	2	0.790832	0.850328	0.190201	0.430202	5	16
AT1G31730	0.951784	3.23584e-06	0.930368	1.58269e-08	567	246	0.813544	0.00104154	0.807747	0.00367974	161	115	0.586945	0.78397	0.589022	0.844062	251	82	0.480795	1	0.599059	0.886974	156	158	0.474599	1	0.541762	1	593	215	0.485419	1	0.528711	1	634	100	0.491457	1	0.564737	1	301	128
AT1G31750	0.463469	0.954157	0.000388345	5.64602e-12	54	660	0.989357	0.000563904	0.0444374	0.000429568	19	71	0.917209	0.104795	0.00790469	0.0319776	13	11	0.742993	0.888801	0.651156	0.950008	16	18	0.93016	0.399536	0.64712	1	5	3	0.697564	0.838905	0.26261	0.830593	526	380	0.57804	1	0.403901	1	2113	4086
AT1G31760	0.789048	0.0937398	0.584923	0.59536	385	317	0.821148	0.0152488	0.239823	0.0817694	65	71	0.74239	0.215769	0.242373	0.336441	282	90	0.6798	0.767484	0.295297	0.6193	717.5	204	0.779091	0.261089	0.24753	0.503036	164	66	0.681264	0.788864	0.476763	1	129.5	63.5	0.584659	1	0.452715	1	13.5	19
AT1G31770	0.5	1	0.906936	0.184103	0	2	0.978652	0.00702737	0.972915	0.0215305	10	8	0.944912	0.13642	0.893952	0.712228	6	1	0.382978	1	0.237408	0.788505	37	13	0.580448	1	0.5026	1	84	14	0.902074	0.779565	0.956222	0.770815	2	3	0.5	1	0.5	1	0	0
AT1G31780	0.851805	0.0029253	0.796027	0.0166206	89.5	29	0.769195	0.00262602	0.653302	0.130239	160.5	266.5	0.612751	0.592147	0.564224	0.896363	314	122.5	0.491989	1	0.506932	1	495	239	0.497736	1	0.521031	1	508	419	0.566289	1	0.381039	0.975144	539.5	97.5	0.544423	1	0.422312	0.967336	130.5	81.5
AT1G31790	0.948353	0.0175674	0.5	1	6.5	0	0.932031	8.25993e-05	0.217036	0.225722	31.5	7.5	0.948917	0.0640167	0.0665587	0.120826	6	9.5	0.613229	1	0.019173	0.0332152	8	10	0.69474	1	0.100841	0.141891	13	12	0.61997	1	0.0502519	0.770289	8.5	2.5	0.71224	0.850328	0.510128	1	10.5	15.5
AT1G31800	0.5	1	0.5	1	0	0	0.5	1	0.5	1	0	0	0.5	1	0.10479	0.712228	0	1	0.583577	1	0.5	1	5	2	0.459578	1	0.588245	1	72	29	0.277755	0.918426	0.348772	1	11	3	0.0254215	0.480842	0.915689	0.836212	4	1
AT1G31812	0.745638	0.150055	0.911449	8.3244e-06	386	376	0.836726	0.00160771	0.625949	0.392198	415	333	0.504498	1	0.42943	0.93139	1148	124	0.44999	1	0.447906	1	205	260	0.530138	1	0.475311	1	1019	309	0.565978	1	0.441426	1	327	170	0.546237	1	0.619158	1	22	8
AT1G31814	0.597092	0.685472	0.0966151	4.00567e-05	25	151	0.894165	0.00354766	0.59347	0.643563	29	27	0.612133	0.815355	0.38768	0.885889	43	20	0.558541	1	0.563728	1	92	39	0.506004	1	0.346945	0.980679	41	38	0.561528	1	0.461444	1	52	24	0.580483	1	0.621863	0.921848	29	37
AT1G31817	0.800085	0.0551002	0.484376	1	2067	391	0.730223	0.0508446	0.501291	1	350	307	0.564315	0.908885	0.411601	0.850039	1408	260	0.61685	0.96798	0.305707	0.585824	964	528.5	0.618544	1	0.351217	0.904881	1220	719	0.606178	0.987284	0.287181	0.82079	413	158	0.544628	1	0.404428	0.945658	137	217.5
AT1G31820	0.5	1	0.5	1	0	0	0.972526	0.0125503	0.883045	0.0322432	7	19	0.192879	0.337964	0.976617	0.217497	17	5	0.322399	0.969619	0.535127	1	19	6.5	0.136985	0.311748	0.890443	0.161595	18	20	0.532573	1	0.600544	1	49	48	0.886253	0.118221	0.12158	0.114403	35	40.5
AT1G31830	0.695886	0.0776099	0.982666	2.25111e-14	303	122	0.787149	0.000308097	0.520384	0.892654	164	181	0.563136	0.817989	0.454347	0.941223	282	130	0.61381	0.752013	0.430312	0.922846	726	258	0.532531	1	0.481564	1	1233	957	0.55409	1	0.454561	1	3219	862	0.644096	0.557338	0.329127	0.384995	598	307
AT1G31835	0.959779	1.15238e-05	0.686274	0.0808504	381.5	494.5	0.992733	6.49686e-12	0.556858	0.769349	170	40.5	0.684278	0.335562	0.270105	0.523071	327.5	30.5	0.499874	1	0.402097	0.961757	228	47.5	0.445599	1	0.36177	0.980679	77	54	0.615201	0.931383	0.348833	0.975144	154.5	102	0.791431	0.582793	0.485167	1	20	48
AT1G31840	0.866223	0.0161502	0.5	1	17	0	0.727926	0.405013	0.195145	0.112148	4	11	0.603185	0.734855	0.430134	0.950653	45	16	0.671517	0.475732	0.393385	0.93818	80	23	0.583973	1	0.358334	0.972787	48	31	0.55955	1	0.340172	1	25	9	0.627521	1	0.526206	1	8	17
AT1G31850	0.772017	0.110328	0.917303	3.907e-06	479	1140	0.919801	1.49211e-05	0.694871	0.17115	305	204	0.510751	1	0.633902	0.713123	350	155	0.454307	1	0.454468	1	1087	338	0.551075	1	0.563195	1	814	477	0.472938	1	0.413889	1	800	194	0.625853	0.856651	0.537563	1	181	158
AT1G31860	0.766704	0.0387882	0.694404	0.0375062	459.5	400.5	0.717558	0.0295204	0.546756	0.734208	177	223.5	0.604978	0.665729	0.523232	1	824	109	0.630835	0.807015	0.423604	0.94424	481.5	303	0.689806	0.399288	0.271431	0.192933	628.5	218	0.62474	0.869248	0.306243	0.826169	274	78	0.631995	0.850328	0.553219	1	45	19
AT1G31870	0.5	1	0.5	1	0	0	0.5	1	0.154117	0.392198	0	1	0.32697	0.798454	0.0600865	0.550933	10	2	0.652677	1	0.058392	0.575611	11	3	0.551972	1	0.28202	1	38	4	0.45079	1	0.890592	0.975144	9	1	0.324516	0.925215	0.084643	0.836212	13	1
AT1G31880	0.83737	0.0248123	0.152333	0.342671	20	1	0.829103	0.0052053	0.542669	0.805966	30	37	0.560106	0.891045	0.295662	0.641078	76	14	0.528402	1	0.572148	1	19	14	0.573673	1	0.378845	0.991132	53	29	0.593199	1	0.032706	0.508053	22	4	0.992473	0.00573188	0.568813	1	14	7
AT1G31910	0.811443	0.0103117	0.937662	1.37465e-11	8142	5001.5	0.873665	1.01339e-06	0.679113	0.0821104	2920	2447.5	0.622998	0.538962	0.426994	0.824603	5864	1458.5	0.625653	0.823166	0.272914	0.153537	5068.5	1487.5	0.650109	0.763425	0.457974	1	2839	2139	0.679634	0.465824	0.521964	1	1048.5	462	0.768744	0.0612325	0.212008	0.0200812	351	685
AT1G31920	0.5	1	0.978025	0.00128339	0	9.5	0.0915492	0.163732	0.923756	0.151624	2	2.5	0.212854	0.6958	0.641459	0.973763	1	1.5	0.528164	1	0.920998	0.193541	8.5	8.5	0.298063	0.90764	0.409392	1	19	5	0.273145	0.869248	0.6584	1	9.5	6	0.912866	0.850328	0.5	1	1	1
AT1G31930	0.840758	0.0130234	0.838944	0.000486452	1088	227	0.760023	0.0128902	0.673588	0.158138	592	693	0.633701	0.601576	0.591484	0.807069	659	373	0.427826	1	0.506411	1	537	666	0.491517	1	0.528491	1	1065	855	0.49402	1	0.619895	0.975144	962	702	0.43582	1	0.638202	0.836212	506	317
AT1G31935	0.97277	0.00776287	0.998199	5.20656e-09	13	113	0.937096	0.0970568	0.809914	0.262935	3	6	0.191714	0.68857	0.5	1	1	2	0.7926	0.967159	0.5	1	1	2	0.0828392	0.498593	0.825344	0.980679	4	1	0.669513	0.987803	0.5	1	16	4	0.5	1	0.5	1	2	0
AT1G31950	0.5	1	0.5	1	0	0	0.980785	0.00409999	0.156249	0.392854	11	1	0.5	1	0.5	1	8	0	0.706989	1	0.695493	0.93032	7	7	0.820014	0.215583	0.1682	0.2415	122	54	0.724811	0.768995	0.411801	1	67	31	0.519128	1	0.345603	1	2	3
AT1G31970	0.663128	0.154078	0.882481	1.42287e-09	1259	607	0.618988	0.146821	0.641355	0.107194	931	1068	0.483942	0.996662	0.50945	1	2021	958	0.532364	1	0.542462	1	5434	1238	0.488185	1	0.492818	1	4747	4371	0.477844	1	0.531605	1	3190	697	0.486867	1	0.512179	1	654	424
AT1G32050	0.660306	0.260765	0.717664	0.0147705	6989	2439	0.785455	0.000947051	0.659993	0.129877	3579	3778	0.469797	0.971172	0.545541	0.940847	9014	2382	0.583524	1	0.50178	1	3578	2117	0.565619	1	0.520946	1	1925	2730	0.588773	0.968667	0.492394	1	1323	1319	0.65797	0.646675	0.414787	0.904291	1076	1614
AT1G32060	0.865736	0.026117	0.904451	4.8716e-05	151	627	0.881335	0.00167963	0.788418	0.0529283	93	72	0.777197	0.149423	0.623547	0.836634	151	45	0.55143	1	0.424048	1	259	246	0.433723	1	0.427276	1	4130	1423	0.485066	1	0.461566	1	3424	1279	0.970296	0.000278403	0.86843	0.645409	50	8
AT1G32070	0.95609	0.000109677	0.783083	0.0143012	691	162	0.839655	0.00231126	0.795799	0.0159637	181	252	0.580756	0.874188	0.655201	0.705186	199	94	0.670515	0.84831	0.551874	1	91	169	0.424156	1	0.537103	1	255	334	0.61409	1	0.547513	1	70	252	0.278297	0.826063	0.659141	0.927533	19	12
AT1G32080	0.934877	0.0406752	0.985247	1.98679e-09	5	77	0.978285	0.00283099	0.929333	0.00498404	10	17	0.356653	0.869989	0.847907	0.457599	6	7	0.277879	0.64867	0.604839	1	28	10	0.365954	1	0.666709	0.684641	159	241	0.46398	1	0.541216	1	252	181	0.509551	1	0.0457449	0.775729	2	2
AT1G32090	0.934877	0.060826	0.907305	0.180393	5	2	0.15048	0.336352	0.793647	0.144042	1	20	0.473814	1	0.753893	0.712228	64	8	0.464646	1	0.690589	0.825859	147	70	0.466513	1	0.67418	0.980679	211	82	0.41892	1	0.724176	0.975144	276	28	0.419581	1	0.810734	0.775729	15	11
AT1G32120	0.525318	0.97926	0.842944	0.0234262	19	20	0.982751	0.00130688	0.75816	0.174509	12	17	0.353141	0.849491	0.372404	0.935193	8	6	0.508203	1	0.836117	0.658354	18	7	0.585577	1	0.383001	1	40	13	0.904662	0.0707054	0.757834	1	20	4	0.952825	0.749486	0.660787	1	2	3
AT1G32127	0.921163	0.0702782	0.5	1	4	0	0.589523	0.779013	0.5	1	5	0	0.704964	0.79262	0.5	1	4	0	0.295447	1	0.503465	1	4	2	0.387788	1	0.182741	0.584099	28	12	0.563569	1	0.593082	1	23	5	0.980691	0.320452	0.0843876	0.836212	5	1
AT1G32130	0.740665	0.0295675	0.866248	1.45244e-08	421	762	0.747778	0.0011991	0.71699	0.0089733	535	611	0.531453	0.956414	0.588039	0.717695	729	264	0.530002	1	0.388496	0.770684	863	260	0.545914	1	0.483693	1	383	326	0.528116	1	0.573666	1	236	114	0.493503	1	0.442997	0.999022	189	279
AT1G32150	0.956547	0.00258434	0.965827	0.000336488	238	35	0.737546	0.133613	0.865346	0.00910769	99	241	0.564546	0.947458	0.63704	0.81929	193	58	0.661592	0.96849	0.621361	0.948985	60	98	0.394484	1	0.582974	1	135	121	0.476448	1	0.434322	1	138	45	0.648665	0.889258	0.290401	0.818757	87	70
AT1G32160	0.136199	0.225073	0.859528	0.139537	2	7	0.233181	0.360488	0.851482	0.194116	5	8	0.5	1	0.982181	0.216132	8	5	0.374117	1	0.620202	1	38	11	0.378641	1	0.652159	1	98	23	0.474874	1	0.556126	1	51	16	0.444178	1	0.409501	1	25	15
AT1G32170	0.920798	0.00101708	0.722152	0.0938282	307	60	0.844781	0.00137416	0.789607	0.0190778	161	141	0.74141	0.174722	0.625684	0.768209	185	77	0.747073	0.38125	0.474874	1	73	19	0.627243	1	0.349027	1	8	6	0.791131	0.904162	0.5	1	5	0	0.5	1	0.588408	1	0	5
AT1G32180	0.531279	0.88091	0.282472	0.0368619	271	71	0.684592	0.118639	0.405267	0.473301	50	67	0.592327	0.82948	0.60859	0.865407	39	19	0.933058	0.226476	0.590055	1	5	5	0.5	1	0.824628	0.980679	0	1	0.5	1	0.5	1	0	0	0.5	1	0.954245	0.775729	0	2
AT1G32190	0.586031	0.656673	0.808365	0.00996438	563	66	0.565803	0.616232	0.431363	0.647399	393	344	0.550342	0.939449	0.425802	0.883147	2132	422	0.541431	1	0.432783	1	695	328	0.482398	1	0.462024	1	433	531	0.620599	0.934246	0.358847	0.975144	131	193	0.697177	0.850328	0.428986	1	14	7
AT1G32210	0.611816	0.409033	0.823709	9.3858e-06	3429	9396	0.637215	0.131231	0.673499	0.0715377	1366	1321	0.386849	0.547191	0.592487	0.712228	6945	973	0.378426	0.786306	0.588743	0.847554	5222	1321	0.489471	1	0.562186	1	3458	1459	0.421954	0.987284	0.512607	1	1694	1153	0.384894	0.850328	0.699997	0.392519	379	195
AT1G32220	0.652306	0.327112	0.99865	4.32812e-15	124	166	0.778869	0.00512662	0.868248	7.5636e-05	135	143	0.459804	0.955798	0.724649	0.340948	240	73	0.4484	1	0.625429	0.801028	828	334	0.480547	1	0.543121	1	1804	955	0.439361	1	0.583472	1	1129	625	0.422238	0.960344	0.564893	1	338	304
AT1G32230	0.851169	0.0234062	0.873537	0.000151488	6405	5293	0.866705	0.000431841	0.746393	0.0603276	1159	946	0.658313	0.558708	0.602192	0.807782	1131	445	0.521702	1	0.477311	1	788	596	0.538686	1	0.471575	1	302	673	0.539008	1	0.462856	1	366	583	0.393669	0.927865	0.447537	1	362	684
AT1G32240	0.5	1	0.847596	0.342671	0	1	0.111094	0.0212377	0.844439	0.392198	11	1	0.454545	0.945932	0.415037	0.883371	63	31	0.557468	1	0.506089	1	72	100	0.605828	1	0.479211	1	368	110	0.612906	0.825548	0.175891	0.328851	227	23	0.700276	0.349587	0.435604	1	105	60
AT1G32260	0.860807	0.000318316	0.753296	0.000710615	706	1262	0.831718	5.47258e-06	0.692303	0.0319453	675	652	0.602044	0.604929	0.545753	0.946274	941	163	0.645288	0.61991	0.471638	1	232	253	0.598971	1	0.491495	1	295	370	0.548021	1	0.392357	0.975144	251	368	0.65991	0.636748	0.443454	1	132	146
AT1G32300	0.998097	1.66707e-08	0.996769	5.94983e-09	196	73	0.997089	3.80066e-09	0.994394	1.55896e-06	74	40	0.67417	0.696349	0.855311	0.428395	19	8	0.583784	1	0.27477	0.928427	5	4	0.221568	1	0.5	1	1	0	0.5	1	0.5	1	0	0	0.5	1	0.0843824	0.836212	0	1
AT1G32310	0.84984	0.00728076	0.860912	8.07322e-05	388	186	0.706004	0.0638477	0.840525	0.00116324	168	139	0.537131	0.968254	0.736929	0.389327	239	45	0.537728	1	0.697601	0.531407	95	140	0.492255	1	0.712634	0.529427	95	80	0.311283	0.662619	0.506926	1	90	138	0.574763	1	0.60972	0.928252	62	39
AT1G32330	0.366622	0.718941	0.852179	0.342671	3	1	0.934842	0.0958291	0.497292	1	3	4	0.659295	0.749278	0.188084	0.608919	18	6	0.632258	1	0.506147	1	31	8	0.661694	1	0.228366	0.764879	82	14	0.613453	1	0.344033	1	25	6	0.655583	0.927026	0.0844341	0.836212	15	1
AT1G32340	0.982786	0.00163043	0.0841121	0.160187	21	2	0.744376	0.30025	0.571545	0.849327	8	7	0.637591	0.845259	0.222821	0.712228	14	5	0.677058	1	0.401535	1	13	5	0.517872	1	0.151656	0.632998	87	8	0.405641	1	0.1335	0.846533	68	6	0.335345	0.850328	0.507542	1	49	20
AT1G32360	0.961879	0.00245328	0.987487	0.000665753	114	17	0.920359	0.0061542	0.92713	0.00674373	29	30	0.600609	0.887424	0.591207	0.950952	71	19	0.523166	1	0.448485	1	155	117	0.535336	1	0.509657	1	118	177	0.563284	1	0.362643	1	76	41	0.406601	1	0.425203	1	49	86
AT1G32370	0.863801	0.201874	0.988117	0.000333493	2	19	0.918456	0.0150321	0.663795	0.427994	15	24	0.62048	0.840988	0.727985	0.823805	34	4	0.649702	0.972285	0.730121	0.847554	54	8	0.537958	1	0.562148	1	40	16	0.630404	1	0.456253	1	26	18	0.707165	0.850328	0.61578	1	15	8
AT1G32380	0.900133	0.156091	0.5	1	3	0	0.672126	0.461728	0.603047	0.729969	23	23	0.562368	0.985317	0.601795	0.960523	18	13	0.133386	0.797287	0.556499	1	2	18	0.327595	1	0.5	1	3	6	0.5	1	0.5	1	0	0	0.0905718	0.854744	0.732511	0.967336	1	4
AT1G32400	0.805398	0.00668324	0.5	1	217	0	0.740124	0.00981267	0.682631	0.0607245	126	233	0.475983	0.985211	0.690254	0.312074	279	137	0.532081	1	0.583084	0.871794	1006	386	0.559419	1	0.531363	1	2094	722	0.519844	1	0.596385	0.975144	4890	843	0.517681	1	0.530735	1	2319	751
AT1G32410	0.901723	0.0168812	0.991806	4.41209e-09	522	296	0.833073	0.0137461	0.763492	0.0998145	160	140	0.717283	0.412955	0.72405	0.570932	635	62	0.500755	1	0.419148	1	345	138	0.498534	1	0.486634	1	245	325	0.517991	1	0.534229	1	449	485	0.533012	1	0.537662	1	237	372
AT1G32440	0.686399	0.11595	0.699861	0.0827398	297	42	0.696531	0.0199219	0.512478	0.964823	271	188	0.670904	0.236342	0.266596	0.0980754	208	146	0.736859	0.0303592	0.409406	0.869526	388	114	0.621729	0.90764	0.30513	0.216647	299.5	259	0.599078	0.925385	0.291033	0.680317	329	61	0.560049	1	0.123105	0.146178	23	17
AT1G32450	0.995058	1.54173e-06	0.906733	0.00248157	75	24	0.918892	8.57871e-05	0.976424	3.84528e-07	66	73	0.973978	1.81019e-06	0.847732	0.128336	97	31	0.441651	1	0.676967	0.846052	45	28	0.711439	0.61462	0.742505	0.600307	101.5	31	0.799433	0.828584	0.5	1	6	0	0.956522	0.00841322	0.114686	0.0862979	27	27
AT1G32460	0.527031	1	0.5	1	8.5	0	0.829798	0.11374	0.793599	0.216545	16	15.5	0.540906	1	0.534428	1	10	6.5	0.599583	1	0.446422	1	4	9	0.590074	1	0.544493	1	21	5.5	0.513545	1	0.4771	1	13.5	3.5	0.630094	1	0.505381	1	10.5	7
AT1G32470	0.725736	0.243329	0.987235	6.60798e-11	110	543	0.990594	9.82734e-05	0.958565	0.0523904	23	5	0.60541	0.858009	0.628018	0.947061	45	5	0.498972	1	0.380588	0.919384	638	95	0.526399	1	0.495312	1	1364	319	0.615423	0.987284	0.529104	1	318	149	0.95555	0.749486	0.5	1	2	0
AT1G32490	0.868109	0.0706875	0.5	1	40	0	0.744506	0.413152	0.958537	0.0597672	4	5	0.186838	0.434462	0.648561	0.948236	11	3	0.45011	1	0.871478	0.547246	16	9	0.559822	1	0.381993	1	18	8	0.961778	0.257477	0.5	1	7	0	0.650775	1	0.373713	1	3	8
AT1G32500	0.635605	0.624323	0.223761	0.157446	14	15	0.645546	0.384931	0.546548	0.851066	48	60	0.58805	0.935171	0.560868	0.988027	23	21	0.49977	1	0.46441	1	193	39	0.450281	1	0.559809	1	345	120	0.568204	1	0.600084	1	63	9	0.373114	0.994492	0.333109	0.901715	22	18
AT1G32520	0.772595	0.0788849	0.993763	1.2942e-14	168	387	0.982135	0.00140783	0.806844	0.142149	12	11	0.644396	0.765103	0.771467	0.624027	20	8	0.56271	1	0.503562	1	35	26	0.650078	1	0.63757	1	15	31	0.287478	0.662619	0.456563	1	51	191	0.646194	0.947569	0.5	1	14	170
AT1G32530	0.316421	0.439627	0.991397	0.000105695	51	27	0.700407	0.28576	0.647222	0.511571	28	23	0.492288	1	0.873196	0.318985	37	13	0.54101	1	0.348532	0.905329	143	40	0.544083	1	0.428517	1	61	35	0.494031	1	0.57059	1	43	11	0.433257	1	0.551071	1	74	170
AT1G32540	0.5	1	0.5	1	0	0	0.960212	0.0339022	0.5	1	5	0	0.440202	0.993994	0.980124	0.147196	6	7	0.715482	0.973958	0.917814	0.724426	7	2	0.540221	1	0.351235	0.991132	118	43	0.481422	1	0.0618369	0.883968	4	2	0.5	1	0.915456	0.836212	0	1
AT1G32560	0.668299	0.535273	0.104745	0.0502165	127	12	0.5	1	0.15655	0.39557	2	1	0.465276	1	0.505577	1	5	7	0.820584	0.686542	0.548603	1	12	126	0.203844	0.498626	0.779331	0.590013	365	249	0.377508	1	0.608828	1	4657	3140	0.517206	1	0.553023	1	13880	23090
AT1G32570	0.742683	0.310514	0.5	1	59	0	0.398881	0.635064	0.518883	0.993124	30	27	0.380587	0.821826	0.561849	0.988027	183	31	0.504886	1	0.449497	1	117	45	0.647099	1	0.214225	0.748499	26	20	0.242619	0.885867	0.0622743	0.889991	13	2	0.5	1	0.262191	0.934571	0	4
AT1G32580	0.759701	0.0861661	0.749659	0.0151419	650	434	0.766884	0.0109877	0.463023	0.833821	415	255	0.598718	0.738941	0.48985	1	2017	224	0.609502	0.967159	0.348301	0.741029	1176	319	0.592435	1	0.339474	0.805915	2331	678	0.625393	0.930917	0.366326	0.975144	792	159	0.59573	0.922961	0.315439	0.752013	356	120
AT1G32610	0.944467	0.0207465	0.5	1	24	0	0.894381	0.0145755	0.756102	0.259207	32	17	0.611494	0.90315	0.5	1	24	8	0.440632	1	0.649139	0.961757	25	17	0.86945	0.564242	0.399644	1	10	20	0.335684	1	0.480459	1	17	23	0.910293	0.850328	0.653318	1	1	6
AT1G32630	0.959399	4.26381e-08	0.996103	2.38862e-25	2902.5	989	0.986489	6.404e-22	0.900913	2.01432e-08	1786	845.5	0.561056	0.863889	0.669964	0.373857	474.5	317.5	0.534216	1	0.537851	1	311	716.5	0.507797	1	0.532253	1	154.5	276.5	0.480052	1	0.564193	1	61.5	216	0.655151	0.763112	0.490521	1	62	69
AT1G32640	0.965073	2.4844e-08	0.996057	1.49015e-24	2801.5	979	0.986402	4.13137e-21	0.905979	1.88415e-08	1774	837.5	0.541864	0.941175	0.669474	0.389327	390.5	305.5	0.529657	1	0.538107	1	279	685.5	0.423947	1	0.554843	1	51.5	240.5	0.499143	1	0.57426	1	10.5	180	0.550162	1	0.526476	1	10	36
AT1G32700	0.991281	6.38636e-05	0.94989	0.000108389	845	150	0.971696	3.98067e-06	0.983649	2.10679e-07	572	1779	0.908529	0.00999996	0.929496	0.0063666	253	442	0.516561	1	0.710879	0.795097	8	70	0.491744	1	0.899056	0.0838183	28	49	0.337156	0.93225	0.444744	1	127	42	0.449735	1	0.627031	0.943791	172	163
AT1G32730	0.735317	0.283103	0.85398	0.00219714	12	49	0.557485	0.794116	0.616067	0.55622	16	21	0.621254	0.70636	0.469262	1	90	15	0.429628	1	0.374903	0.963551	90	16	0.286154	0.678429	0.397789	1	54	23	0.319903	0.974644	0.593274	1	10	5	0.0341899	0.630804	0.600398	1	3	5
AT1G32740	0.951686	0.029212	0.979297	0.0034765	7	11	0.515817	1	0.719812	0.371068	10	11	0.645489	0.800034	0.802093	0.694327	22	5	0.445544	1	0.523598	1	19	13	0.454291	1	0.234457	0.980679	18	5	0.714281	0.847325	0.382825	1	28	4	0.636453	0.948863	0.475279	1	27	21
AT1G32750	0.927497	0.00224408	0.148908	0.342671	32	1	0.673226	0.334682	0.645914	0.716067	16	3	0.553582	0.961809	0.613981	0.950653	27	5	0.498223	1	0.45281	1	35	11	0.544121	1	0.457783	1	85	24	0.614561	1	0.263483	0.975144	37	11	0.428124	1	0.433971	1	78	50
AT1G32760	0.635565	0.390936	0.942375	0.000661902	1493	22	0.770067	0.0189925	0.598123	0.473373	79	139	0.499884	1	0.538554	0.98864	217	86	0.544778	1	0.522153	1	196	207	0.479468	1	0.505149	1	132	187	0.444972	1	0.484452	1	134	351	0.507196	1	0.447003	1	58	82
AT1G32780	0.5	1	0.5	1	0	0	0.5	1	0.5	1	0	0	0.216079	0.696535	0.894472	0.712228	1	1	0.704663	0.967585	0.618521	1	10	8	0.32632	1	0.48713	1	45	56	0.105387	0.780876	0.650303	1	2	3	0.5	1	0.337402	1	0	3
AT1G32790	0.978231	3.78702e-05	0.706002	0.106882	338	644	0.957812	6.64418e-07	0.461481	0.859936	296	263	0.859386	0.00735523	0.4652	1	432	90	0.745811	0.356589	0.236235	0.363781	716	150	0.707484	0.732422	0.25702	0.436575	549	446	0.699568	0.685387	0.297329	0.864548	900	351	0.663442	0.825314	0.3644	0.836212	976	1326
AT1G32810	0.5	1	0.5	1	0	0	0.905022	0.191177	0.153767	0.392929	2	1	0.627109	0.942806	0.352285	0.951355	3	3	0.712729	1	0.644378	1	4	3	0.42335	1	0.922979	0.64466	31	3	0.63178	1	0.5	1	26	0	0.625642	1	0.0848801	0.836212	27	1
AT1G32860	0.289418	0.438271	0.5	1	4	0	0.853115	2.79003e-06	0.558304	0.571832	105	129	0.538404	0.914897	0.573911	0.82254	394	89	0.440154	1	0.498006	1	138	116	0.418913	1	0.51814	1	280	153	0.558726	1	0.534708	1	239	54	0.672725	0.850328	0.739004	0.9054	12	4
AT1G32870	0.900133	0.108737	0.851371	0.342671	3	1	0.705059	0.379081	0.969924	0.0175648	7	7	0.696702	0.628412	0.65083	0.940847	17	3	0.441213	1	0.549668	1	75	9	0.5	1	0.502767	1	28	22	0.54715	1	0.370781	1	107	11	0.616746	0.917524	0.497904	1	44	16
AT1G32900	0.971281	9.03084e-06	0.946082	2.2677e-08	3947	2590	0.992456	4.60738e-16	0.992479	8.07447e-16	3735	4212	0.621199	0.696349	0.879092	0.00146303	766	1425	0.447435	1	0.594147	0.93818	688	1669	0.480943	1	0.616735	0.983944	640	1466	0.489315	1	0.558258	1	324	402	0.565161	1	0.431871	1	18	7
AT1G32910	0.992991	2.96762e-09	0.988652	6.20712e-05	338	19	0.986548	0.000253441	0.984381	0.000958338	16	14	0.214392	0.696349	0.372633	0.958649	1	3	0.5	1	0.780666	0.847554	2	5	0.5	1	0.823559	0.980679	0	1	0.5	1	0.5	1	0	0	0.5	1	0.5	1	0	0
AT1G32920	0.967975	0.00114298	0.97966	1.02787e-07	573	791	0.96161	4.95125e-06	0.892545	0.00262691	1613	1034	0.723432	0.438814	0.668992	0.709726	399	322	0.645847	1	0.583592	1	110	325	0.379159	1	0.588352	1	747	70	0.432816	1	0.451299	1	92	69	0.434728	1	0.575325	1	259	31
AT1G32928	0.900036	0.0289395	0.98424	0.000518548	13	13	0.915124	0.00927756	0.592785	0.801345	14	5	0.75345	0.48263	0.650815	0.940847	13	3	0.754229	0.967159	0.380325	1	5	8	0.568384	1	0.5	1	26	0	0.170508	0.930917	0.5	1	1	0	0.911558	0.850328	0.5	1	1	0
AT1G32940	0.906814	0.0499346	0.5	1	14	0	0.156856	0.339157	0.934434	0.134028	1	3	0.539096	1	0.675343	0.803838	11	13	0.476248	1	0.272505	0.93032	44	4	0.778919	0.658488	0.497649	1	29	14	0.862462	0.584907	0.0619847	0.883968	9	2	0.5	1	0.227916	0.836212	6	9
AT1G32990	0.734306	0.145367	0.924453	1.64174e-07	505	1281	0.764701	0.0138162	0.769701	0.0185152	547	582	0.558467	0.913951	0.581707	0.847858	1745	614	0.521073	1	0.535283	1	1670	1480	0.499252	1	0.519453	1	3282	1531	0.581277	1	0.46674	1	344	200	0.785786	0.429142	0.381682	0.921848	35	39
AT1G33050	0.586975	0.812068	0.953353	0.042665	5	4	0.738459	0.290697	0.750305	0.19283	8	17	0.364347	0.830519	0.381125	0.948332	13	5	0.539508	1	0.837487	0.64903	43.5	7	0.487793	1	0.435473	1	81	26.5	0.510656	1	0.768256	1	109	2.5	0.511452	1	0.394456	1	63.5	12.5
AT1G33060	0.96517	0.00791674	0.148246	0.342671	10	1	0.491073	1	0.899811	0.033096	19	12	0.381408	0.874058	0.535442	1	13	13	0.475977	1	0.308034	0.745667	25	36	0.649463	1	0.559497	1	78	63	0.358083	0.930917	0.53507	1	94	39	0.592639	0.999069	0.295109	0.775729	52	37
AT1G33080	0.551289	0.905023	0.5	1	9	0	0.906536	0.176384	0.5	1	2	0	0.803055	0.68857	0.5	1	1	0	0.630213	1	0.5	1	6	2	0.661118	1	0.411586	1	24	10	0.607291	1	0.205614	0.586933	117	45	0.695093	0.885727	0.0316338	0.645409	10	3
AT1G33102	0.5	1	0.5	1	0	0	0.5	1	0.5	1	0	0	0.5	1	0.5	1	0	2	0.5	1	0.141995	0.847554	0	1	0.900473	0.618274	0.5	1	3	0	0.408565	1	0.213618	0.883968	18	10	0.404989	0.988406	0.43775	1	46	32
AT1G33110	0.721697	0.0625069	0.515024	1	845	123	0.716383	0.0181321	0.56169	0.583795	175	313	0.505337	1	0.619126	0.699902	831	113	0.604741	0.95072	0.512791	1	251	91	0.655097	0.90764	0.290965	0.305948	66	105	0.693145	0.976089	0.657557	1	7	6	0.640456	0.865037	0.425551	0.992837	22	66
AT1G33120	0.855735	0.03156	0.777107	0.021494	3537	2544	0.819221	0.00714926	0.381969	0.460494	3968	2352	0.668806	0.548535	0.393987	0.804964	8625	2314	0.4907	1	0.395497	0.939584	2594	2217	0.639503	1	0.330279	0.879733	3402	1592	0.643837	0.930917	0.329033	0.930903	1095	1156	0.745644	0.548212	0.339479	0.836212	229	236
AT1G33140	0.641553	0.420122	0.809074	0.00166179	5778	4830	0.573647	0.56395	0.670966	0.181116	9265	5702	0.433794	0.892612	0.593571	0.792414	37356	6550	0.495113	1	0.516737	1	8483	6142	0.470272	1	0.599722	1	11165	6234	0.485547	1	0.575972	1	4422	3468	0.539888	1	0.551126	1	533	911
AT1G33170	0.993162	4.06484e-05	0.995526	4.85629e-07	54	49	0.9911	6.05564e-05	0.985347	0.00137614	26	15	0.96253	0.0489115	0.940365	0.544287	6	2	0.535451	1	0.269109	0.925127	9	4	0.0790768	0.44546	0.591605	1	4	5	0.5	1	0.5	1	0	0	0.5	1	0.658265	1	0	3
AT1G33230	0.981978	4.80573e-05	0.992267	1.12324e-09	131	172	0.818492	0.0119995	0.691259	0.203045	96	169	0.466963	0.991797	0.400908	0.873895	109	62	0.400852	1	0.516358	1	45	41	0.51019	1	0.584032	1	77	65	0.428718	1	0.469686	1	115	30	0.574956	1	0.631199	0.967336	61	19
AT1G33240	0.977648	0.00228586	0.996551	2.98582e-08	16	63	0.95956	4.62632e-06	0.95755	0.000509098	84	29	0.907762	0.0798319	0.700911	0.716572	12	12	0.442017	1	0.575398	1	5	7	0.514727	1	0.501672	1	71	79	0.53878	1	0.515468	1	582	178	0.507633	1	0.496632	1	64	6
AT1G33250	0.730551	0.0849545	0.890524	4.46513e-06	86	92	0.887999	3.69878e-06	0.807835	0.00163703	113	100	0.530142	0.968818	0.509343	1	340	94	0.476826	1	0.518071	1	467	143	0.516174	1	0.50678	1	270	175	0.499493	1	0.557399	1	245	73	0.475981	1	0.453216	1	169	176
AT1G33265	0.753409	0.117699	0.841979	0.000567755	751	406	0.738179	0.0401216	0.764464	0.0291842	287	322	0.523583	0.997033	0.547952	0.973895	1439	141	0.513464	1	0.508859	1	1245	341	0.51022	1	0.52537	1	753	1894	0.514373	1	0.500421	1	819	1351	0.628054	0.850328	0.381434	0.843464	170	208
AT1G33270	0.866582	0.000209258	0.817795	1.25735e-05	92	147	0.70673	0.0199352	0.712153	0.0186381	93	115	0.538423	0.945932	0.621975	0.67836	107	65	0.508121	1	0.624237	0.847554	107	48	0.559724	1	0.491641	1	58	47	0.683545	0.434958	0.476967	1	77	61	0.531885	1	0.52268	1	99	109
AT1G33290	0.70144	0.214707	0.743358	0.0693708	312	42	0.690053	0.19183	0.743117	0.0908585	38	51	0.548147	0.946855	0.465631	1	249	48	0.427166	1	0.598447	0.947978	105	64	0.531653	1	0.438877	1	148	85	0.451939	1	0.617485	1	53	64	0.453197	1	0.468965	1	25	34
AT1G33340	0.5	1	0.5	1	0	0	0.91647	0.185136	0.5	1	2	0	0.22134	0.712075	0.07069	0.699856	1	1	0.47621	1	0.5	1	8	0	0.227187	1	0.5	1	1	2	0.408934	1	0.647299	1	50	3	0.609863	1	0.510193	1	12	12
AT1G33350	0.990813	1.81782e-05	0.5	1	40	0	0.959005	0.0301269	0.713906	0.338053	5	11	0.399207	0.906746	0.566515	0.993631	13	7	0.599688	1	0.65683	0.988642	30	6	0.456559	1	0.611551	1	40	26	0.331864	0.930917	0.419341	1	20	9	0.632803	1	0.494391	1	8	4
AT1G33360	0.929103	0.00198167	0.86096	0.00225381	202	85	0.961266	2.77115e-05	0.958611	7.02691e-06	51	102	0.627938	0.799544	0.787321	0.4396	36	21	0.591389	1	0.617419	0.922846	12	81	0.780759	0.564242	0.662777	0.943343	28	110	0.49225	1	0.646918	0.975144	258	510	0.538385	1	0.527343	1	40	23
AT1G33400	0.959896	5.08681e-07	0.671379	0.0988225	233	104	0.866731	0.000190667	0.830708	0.0211453	68	25	0.709638	0.146	0.608622	0.824159	177	33	0.539545	1	0.345155	0.752703	116	55	0.536035	1	0.385069	0.980679	90	99	0.409548	1	0.213871	0.488597	35	33	0.649006	0.816962	0.325919	0.821591	56	31
AT1G33410	0.857809	0.000396342	0.506381	1	670	795	0.59985	0.296816	0.610916	0.286795	246	257	0.609624	0.564185	0.541527	0.953282	626	184	0.52351	1	0.525695	1	1199	350	0.517321	1	0.504019	1	215	351	0.457734	1	0.485483	1	105	131	0.536893	1	0.577533	0.921238	70	174
AT1G33415	0.662531	0.184256	0.997199	2.15874e-24	513	468	0.83143	4.98567e-05	0.73328	0.012682	160.5	177.5	0.606846	0.609356	0.47843	1	315.5	95	0.504192	1	0.483396	1	525	213.5	0.575093	1	0.567897	1	160	209	0.415762	1	0.536438	1	99.5	40.5	0.515288	1	0.374658	0.782384	98	175.5
AT1G33420	0.877103	6.45216e-06	0.99375	2.64323e-21	311.5	197	0.811967	0.000465307	0.609984	0.297767	66.5	87	0.640383	0.315278	0.430126	0.873218	190.5	60.5	0.493229	1	0.463086	1	458.5	158	0.532927	1	0.524258	1	98.5	139.5	0.709779	0.870635	0.657678	0.975144	12	19	0.477781	1	0.305318	0.298729	25	104.5
AT1G33470	0.644931	0.327805	0.990468	4.80119e-06	51	23	0.899742	1.30648e-05	0.633971	0.250364	63	79	0.658738	0.665137	0.5	1	22	22	0.501693	1	0.364049	0.847554	108	33	0.566553	1	0.438851	1	405	87	0.543622	1	0.578299	1	138	30	0.618302	1	0.209773	0.836212	8	5
AT1G33480	0.950471	0.00029981	0.694869	0.0831708	27	45	0.710507	0.0387197	0.501637	1	70	80	0.573137	0.7685	0.538105	0.986922	321	46	0.635745	0.639394	0.452515	1	260	133	0.581065	1	0.361585	0.703198	378	183	0.766939	0.00959419	0.427287	1	340	167	0.80596	0.012229	0.0928982	0.000996264	98	44
AT1G33490	0.863655	0.0664842	0.5	1	24	0	0.688481	0.367777	0.437289	0.811503	13	23	0.579036	0.920974	0.28846	0.741357	60	10	0.493058	1	0.507929	1	107	18	0.42424	1	0.449701	1	191	88	0.345784	0.930917	0.60499	1	237	63	0.438461	1	0.475633	1	449	169
AT1G33500	0.787585	0.0259794	0.992744	8.30771e-07	114	29	0.381168	0.446088	0.588349	0.641981	23	22	0.457101	0.946098	0.682143	0.577191	166	40	0.342314	0.655976	0.784351	0.249085	149	33	0.381598	1	0.445926	1	26	18	0.5	1	0.5	1	0	0	0.653531	1	0.292518	0.869672	3	7
AT1G33520	0.839591	0.00618778	0.632683	0.194634	18710	5382	0.758093	0.00580806	0.544256	0.751652	2376	2167	0.552876	0.910639	0.488116	1	7992	2119	0.523842	1	0.505178	1	5069	2284	0.499736	1	0.370431	0.869336	1877	3275	0.564583	1	0.312467	0.648276	751	826	0.461979	1	0.535123	1	692	1465
AT1G33560	0.863801	0.205201	0.5	1	2	0	0.983694	0.00223576	0.156255	0.39289	13	1	0.876256	0.472588	0.5	1	2	0	0.5	1	0.5	1	0	0	0.949212	0.193493	0.0350488	0.168627	7	7	0.992618	0.00072891	0.0854361	0.502275	37	12	0.886471	0.308338	0.182113	0.836212	20	6
AT1G33590	0.922389	0.00174881	0.573308	0.676534	236	127	0.677549	0.159181	0.408701	0.545359	366	666	0.788181	0.0565215	0.366175	0.712228	502	393	0.789281	0.108439	0.328016	0.73294	279	171	0.559432	1	0.273431	0.59501	228	72	0.324939	0.870635	0.344724	1	57	21	0.51374	1	0.5	1	2	0
AT1G33600	0.949574	5.14756e-07	0.994439	4.79836e-09	86	39	0.973767	3.40757e-08	0.995441	5.6367e-10	45	49	0.824258	0.173298	0.648406	0.833035	13	9	0.603122	1	0.305348	0.847554	20	10	0.453306	1	0.65074	0.980679	36	23	0.268933	0.584907	0.5	1	23	0	0.29983	0.994492	0.82185	0.775729	3.5	6
AT1G33615	0.900133	0.120699	0.5	1	3	0	0.843444	0.338154	0.908185	0.219024	1	2	0.658623	0.808747	0.894608	0.712228	11	1	0.286667	1	0.74782	0.789559	5.5	12.5	0.679753	1	0.591359	1	16.5	7.5	0.360588	1	0.655994	1	30.5	12	0.430202	1	0.687902	0.801696	116	83
AT1G33680	0.779804	0.0265625	0.757329	0.0109295	253	87	0.710952	0.0337121	0.633108	0.242995	160	189	0.550566	0.912161	0.496159	1	468	200.5	0.52781	1	0.467112	1	503.5	462	0.479338	1	0.520334	1	523	275	0.607489	0.930917	0.433661	1	377.5	242	0.513027	1	0.55484	1	209	276.5
AT1G33700	0.783745	0.0250764	0.749851	0.0150789	253	85	0.751121	0.0103685	0.619927	0.310096	147	177	0.557501	0.889836	0.52397	1	428	178.5	0.549252	1	0.451107	1	405.5	431	0.555363	1	0.447769	1	225	262	0.673486	0.465824	0.243687	0.0903899	2101.5	1180	0.530278	1	0.484938	1	1217	605.5
AT1G33750	0.5	1	0.5	1	0	0	0.5	1	0.643514	0.732725	0	3	0.893768	0.160541	0.912432	0.712228	13	1	0.459217	1	0.556578	1	294	199	0.495714	1	0.551695	1	310	1443	0.466094	1	0.448903	1	252	391	0.956298	0.749486	0.0846699	0.836212	2	1
AT1G33770	0.887824	0.0102267	0.964979	1.4049e-08	742.5	874.5	0.896798	0.000166935	0.857355	0.00204364	313.5	538.5	0.618318	0.759052	0.6585	0.666546	196.5	176	0.55381	1	0.505298	1	131	173	0.65464	1	0.502624	1	118	198	0.602597	1	0.52229	1	136	370	0.392847	1	0.479539	1	15.5	12.5
AT1G33780	0.887824	0.0107906	0.964974	1.77811e-08	742.5	874.5	0.896795	0.000186122	0.857354	0.00223666	313.5	538.5	0.618263	0.762388	0.658631	0.670432	196.5	176	0.556837	1	0.505297	1	130	173	0.654648	1	0.502627	1	118	198	0.602588	1	0.522321	1	136	370	0.4157	1	0.436649	1	14.5	11.5
AT1G33800	0.94614	3.01509e-05	0.785523	0.0365479	229	28	0.988587	8.49095e-05	0.96936	0.0178561	19	7	0.969275	0.00981071	0.5	1	12	18	0.579013	1	0.416718	1	7	12	0.875393	0.123233	0.501631	1	18	12	0.292741	1	0.114951	0.530781	4	10	0.5	1	0.0462135	0.775729	0	2
AT1G33810	0.85594	0.000195841	0.91418	4.489e-13	1765	8245	0.792065	6.22323e-05	0.741066	0.00263307	723	875	0.524278	0.975907	0.578851	0.769153	1893	355	0.43445	1	0.514242	1	1075	717	0.41256	1	0.551784	1	1803	694	0.40488	0.930917	0.48568	1	305	203	0.468791	1	0.486891	1	160	86
AT1G33870	0.341406	0.372735	0.5	1	56	0	0.0605818	0.000146033	0.571534	0.684816	37	49	0.390055	0.889836	0.730376	0.798578	13	4	0.406805	1	0.5	1	5	0	0.638803	1	0.175132	0.980679	3	1	0.170571	0.930917	0.5	1	1	0	0.914953	0.850328	0.5	1	1	0
AT1G33960	0.00769032	7.60405e-08	0.996866	1.82163e-17	308	797	0.00547596	2.13609e-14	0.996183	7.28287e-17	412	836	0.000889069	9.97097e-15	0.994433	5.58055e-09	402	241	0.00963112	8.45013e-12	0.93398	2.19408e-05	407	208	0.00166012	6.63021e-13	0.99384	6.80817e-14	230	520	0.0118303	1.49455e-09	0.992155	1.62637e-08	206	340	0.0153561	0.194856	0.777564	0.772544	7	14
AT1G33970	0.976191	2.67509e-10	0.980321	6.47547e-20	1611	921	0.986858	4.13137e-21	0.890854	7.37397e-08	827	501	0.956381	1.98426e-11	0.74258	0.118144	368	140	0.776745	0.0160287	0.520693	1	217	23	0.638644	1	0.522686	1	41	21	0.475126	1	0.5	1	6	6	0.485088	1	0.413378	0.883603	154	204
AT1G33980	0.854691	0.0647554	0.781926	0.0472863	924	311	0.926108	0.000190459	0.514447	0.998547	842	691	0.548958	0.971794	0.36325	0.764284	409	423	0.574062	1	0.309043	0.794427	293	372	0.615073	1	0.459988	1	133	242	0.602307	1	0.43934	1	109	128	0.540635	1	0.367222	0.925007	49	85
AT1G34010	0.479952	0.965306	0.995963	4.68086e-09	523	52	0.456902	0.818835	0.707462	0.178577	28	31	0.278934	0.107007	0.734971	0.36555	395	49	0.376179	0.912338	0.644936	0.77549	231	90	0.369703	1	0.816148	0.0199152	396	116	0.330705	0.693106	0.702889	0.865685	123	51	0.985977	0.136049	0.5	1	7	2
AT1G34020	0.7466	0.0321574	0.73299	0.00332541	569	460	0.724096	0.00759613	0.557199	0.613085	371	289	0.517874	0.996857	0.513788	1	509.5	213.5	0.454527	1	0.447221	1	879.5	356	0.536005	1	0.469686	1	726	415	0.60199	0.905111	0.482898	1	797	269	0.677694	0.503905	0.267742	0.243608	172	93
AT1G34030	0.523249	0.945915	0.783377	0.000807345	11935	35634	0.578386	0.452926	0.683392	0.0808731	6148	5303	0.443968	0.893007	0.533779	0.975202	33410.5	5458.5	0.477917	1	0.505621	1	45769.5	7421	0.622587	1	0.46222	1	18912	4671	0.591228	0.961089	0.447082	1	7138	2397	0.620024	0.850328	0.506447	1	865	689
AT1G34040	0.785918	0.36014	0.0850557	0.158755	1	2	0.977775	0.0042178	0.993152	1.05704e-05	10	33	0.901192	0.0946122	0.625936	0.899278	12	11	0.640487	1	0.0452614	0.4112	3	4	0.986079	0.000345364	0.111806	0.299713	26	11	0.931643	0.579743	0.5	1	3	0	0.967041	0.629819	0.411904	1	3	5
AT1G34046	0.900133	0.132334	0.5	1	3	0	0.909527	0.178434	0.0414632	0.0598304	2	5	0.956525	0.0879857	0.0148795	0.0989379	6	10	0.979523	0.00970176	0.0143554	0.0376848	19	14	0.912985	0.196576	0.17449	0.980679	14	1	0.901952	0.779565	0.0621818	0.888354	2	2	0.520832	1	0.50598	1	2	2
AT1G34047	0.785918	0.35358	0.5	1	1	0	0.5	1	0.236809	0.555008	0	0.5	0.996357	1.97161e-16	0.00634817	0.000166445	98	20	0.984287	1.58419e-05	0.0120576	0.00102429	23	16	0.859034	0.90764	0.132863	0.904881	2	1.5	0.168957	0.930917	0.5	1	1	0	0.5	1	0.0239418	0.448037	0	4
AT1G34065	0.694247	0.190663	0.822301	0.00111381	877	120	0.743098	0.0287531	0.551091	0.758849	106	78	0.59689	0.749278	0.479183	1	260	57	0.60429	0.967585	0.550315	1	389	106	0.498868	1	0.564073	1	316	166	0.57224	1	0.68179	0.943873	137	50	0.338607	1	0.0842929	0.836212	3	1
AT1G34110	0.634532	0.470326	0.990712	2.36585e-05	55	21	0.833171	0.0220328	0.836776	0.0115057	24	44	0.388491	0.7164	0.473902	1	196	43	0.574541	1	0.490964	1	333	140	0.437721	1	0.553235	1	179	149	0.55505	1	0.469057	1	84	53	0.469607	1	0.716057	0.785236	15	21
AT1G34130	0.532871	0.922077	0.690714	0.120486	775	155	0.618667	0.3554	0.614133	0.425058	192	232	0.547353	0.953856	0.544552	0.97922	386	120	0.583407	1	0.448444	1	1281	331	0.50295	1	0.485536	1	677	666	0.521774	1	0.555625	1	447	139	0.546074	1	0.409506	0.999022	65	62
AT1G34150	0.952641	0.0199021	0.996926	1.56829e-05	345	72	0.744962	0.194298	0.66104	0.480225	698	1032	0.555373	0.979938	0.486105	1	304	473	0.684617	0.979654	0.390357	1	94	684	0.593694	1	0.45659	1	117	172	0.619779	1	0.660725	1	68	41	0.698061	0.918446	0.449434	1	16	44
AT1G34160	0.269695	0.0507808	0.5	1	123	0	0.646499	0.362842	0.478025	0.953307	17	21	0.746819	0.0994537	0.335417	0.59777	56	35	0.570038	1	0.418144	0.982192	67	36	0.452309	1	0.477417	1	47	67	0.311413	0.930917	0.567733	1	10	7	0.659086	1	0.412086	1	3	17
AT1G34170	0.912731	0.0160474	0.846983	0.342671	15	1	0.982592	0.000952344	0.343394	0.592394	13	6	0.707736	0.338506	0.698015	0.541776	64	44	0.508733	1	0.623856	1	8	8	0.897006	0.635811	0.5	1	3	0	0.5	1	0.5	1	0	0	0.212872	0.850328	0.497589	1	5	8
AT1G34190	0.743547	0.179761	0.958091	4.9397e-07	67	115	0.637481	0.409142	0.908003	0.0027009	29	35	0.404527	0.821469	0.762344	0.385001	139	40	0.322735	0.792869	0.653449	0.847554	105	41	0.381605	1	0.547271	1	80	42	0.350207	0.930917	0.787605	0.820578	98	21	0.528836	1	0.664089	0.836212	39	69
AT1G34200	0.076866	3.3186e-06	0.998615	1.11962e-28	1188	1011	0.27469	0.0138295	0.743495	0.00719063	180	333	0.194873	0.000383901	0.624099	0.580584	1548	315	0.380035	0.789414	0.593176	0.847554	925	726	0.483489	1	0.560944	1	392	974	0.506634	1	0.58781	1	238	558	0.374558	0.850328	0.452437	1	93	327
AT1G34210	0.722638	0.0656697	0.544795	0.730109	3272.5	586.5	0.645194	0.105066	0.53402	0.788996	868.5	1225	0.503315	1	0.473929	0.991452	2397.5	658.5	0.535705	1	0.475345	1	2008.5	970.5	0.526145	1	0.453113	1	994	763	0.678887	0.404312	0.243387	0.139796	418	314	0.533186	1	0.578558	1	14	20
AT1G34220	0.720459	0.244749	0.5891	0.672492	424.5	38.5	0.70893	0.110008	0.588933	0.587301	483.5	779	0.489597	1	0.467318	1	652.5	280.5	0.581128	1	0.502791	1	129.5	367.5	0.525377	1	0.463388	1	118	290	0.533756	1	0.361587	1	168	123	0.572263	1	0.316611	0.836212	94	67
AT1G34550	0.874851	0.0136944	0.970878	3.72486e-09	1880	645	0.884711	0.000194839	0.686027	0.195511	873	564	0.591707	0.827909	0.502613	1	1525	501	0.484776	1	0.418128	0.999092	320	437	0.590009	1	0.417627	1	164	305	0.477216	1	0.403819	1	116	168	0.548226	1	0.446171	1	65	125
AT1G34570	0.866426	0.00839511	0.847397	0.342671	32	1	0.827596	0.0264121	0.470281	0.923591	18	19	0.316805	0.669214	0.482808	1	14	4	0.731317	0.746605	0.812017	0.724426	16	6	0.571709	1	0.459819	1	35	11	0.543747	1	0.5	1	27	2	0.739216	0.915117	0.653528	1	4	3
AT1G34575	0.995207	8.20079e-09	0.911513	0.162566	286	2	0.996429	1.15939e-08	0.934014	0.126311	61	3	0.940865	0.120532	0.104875	0.712228	5	1	0.789411	0.967159	0.5	1	1	0	0.5	1	0.5	1	0	0	0.170635	0.930917	0.5	1	1	0	0.5	1	0.0833512	0.836212	0	1
AT1G34580	0.995953	6.79588e-08	0.867111	0.00048605	833	528	0.998508	2.21428e-10	0.975689	8.23524e-08	146	216	0.975114	1.55561e-05	0.978808	0.00102617	104	33	0.98502	0.000935647	0.647198	0.965776	24	11	0.990302	5.86785e-05	0.968316	0.108704	46	8	0.193703	0.830731	0.938222	0.883745	6	2	0.0993699	0.379253	0.908028	0.111998	12	23
AT1G34640	0.779337	0.0577393	0.90324	9.82693e-07	436	753	0.605885	0.422782	0.60117	0.480504	83	122	0.510158	1	0.589806	0.856226	505	107	0.489517	1	0.519269	1	554	234	0.573992	1	0.547571	1	274	124	0.374909	0.930917	0.587141	1	119	155	0.579198	1	0.681604	0.84338	33	13
AT1G34750	0.451219	0.842017	0.911211	9.75773e-07	71	287	0.552726	0.726813	0.800361	0.00619206	71	195	0.457303	0.954159	0.559172	0.932794	699	260	0.621478	0.967159	0.651358	0.759774	221	156	0.586953	1	0.50586	1	38	89	0.33395	0.972709	0.784688	0.89897	13	9	0.661942	1	0.214213	0.836212	3	5
AT1G34770	0.563325	0.747299	0.558414	0.68982	94	202	0.574212	0.539829	0.596208	0.455317	144	176	0.518881	1	0.551543	0.946727	371	195	0.533582	1	0.46125	1	637	245	0.504326	1	0.484272	1	414	210	0.488496	1	0.396867	1	160	74	0.401542	1	0.497679	1	26	50
AT1G34780	0.809881	0.060515	0.152437	0.342671	17	1	0.699012	0.113095	0.709932	0.0463383	34	86	0.491049	1	0.60429	0.797901	86	40	0.61457	0.847542	0.604877	0.847554	206	83	0.559384	1	0.568626	1	273	189	0.641799	0.595802	0.437684	1	386	102	0.676544	0.482113	0.430917	0.991992	148	79
AT1G34790	0.893716	0.00150933	0.59062	0.593741	31	22	0.938065	5.67887e-07	0.637202	0.261467	53	50	0.982222	0.000146755	0.615847	0.848591	19	15	0.5	1	0.5	1	2	0	0.780037	1	0.106259	0.805915	1	2	0.5	1	0.5	1	0	0	0.5	1	0.5	1	0	0
AT1G35160	0.78996	0.106121	0.911903	2.64545e-05	3667	2067	0.775386	0.0262434	0.734852	0.0955079	2751	2957	0.537462	0.980317	0.579785	0.894026	13562	2046	0.479813	1	0.566148	1	4593	2562	0.494119	1	0.515418	1	3010	4878	0.515123	1	0.563026	1	1387	1873	0.612486	0.930474	0.438396	1	299	466
AT1G35180	0.971807	0.000216542	0.997762	1.87137e-10	48	87	0.980032	5.9274e-07	0.997237	3.1361e-09	65	81	0.960618	0.033077	0.993464	0.00320896	9	22	0.858802	0.778399	0.5	1	2	0	0.786647	1	0.502583	1	1	2	0.5	1	0.5	1	0	0	0.5	1	0.0457345	0.775729	0	2
AT1G35183	0.590094	0.729976	0.0586846	3.6075e-06	27	193	0.0759053	0.00889673	0.044229	1.37274e-05	16	94	0.375438	0.821469	0.297109	0.687106	30	26	0.430474	1	0.838006	0.683435	5	7	0.95127	0.164655	0.106609	0.805915	6	2	0.37857	1	0.5	1	3	0	0.260403	0.930474	0.428649	1	4	7
AT1G35190	0.93167	0.00263365	0.5	1	34	0	0.5	1	0.211635	0.187163	16	10	0.56378	0.934085	0.00776253	0.00653191	55	15	0.391468	1	0.42097	1	64	64	0.669551	0.866371	0.430033	1	190	269	0.684088	0.59245	0.474057	1	414	720	0.78312	0.072439	0.348699	0.776795	713	354
AT1G35210	0.966272	8.71844e-06	0.993263	7.00922e-08	40	32	0.993229	1.1418e-07	0.964858	0.0230209	32	6	0.376001	0.760083	0.816305	0.540038	21	6	0.863253	0.767484	0.5	1	2	4	0.5	1	0.5	1	0	0	0.5	1	0.5	1	0	0	0.5	1	0.5	1	0	0
AT1G35215	0.710582	0.474921	0.846815	0.342878	4	1	0.844096	0.336461	0.5	1	1	2	0.686733	0.820648	0.625094	0.96083	4	3	0.5	1	0.23386	0.762563	0	9	0.5	1	0.5	1	0	0	0.163272	0.930917	0.5	1	1	0	0.5	1	0.525936	1	0	17
AT1G35220	0.809881	0.138196	0.5	1	17	0	0.725733	0.213453	0.73668	0.207893	18	23	0.712136	0.696349	0.653877	0.865227	10	9	0.473077	1	0.294964	0.906828	32	7	0.486947	1	0.328139	0.980679	34	28	0.491282	1	0.5	1	60	8	0.816212	0.668679	0.083184	0.836212	12	1
AT1G35230	0.365042	0.461827	0.545556	0.932915	266	25	0.454437	0.754835	0.570005	0.653857	412	295	0.462924	0.972448	0.611468	0.841302	407	40	0.497077	1	0.350803	0.871289	74	26	0.661364	1	0.382955	1	31	8	0.284181	1	0.5	1	4	0	0.5	1	0.5	1	0	0
AT1G35290	0.586975	0.865001	0.975485	0.0156139	5	8	0.973419	0.0205029	0.843124	0.399949	9	1	0.5	1	0.93832	0.586019	0	2	0.240659	0.967585	0.569387	1	6	7	0.478114	1	0.643624	1	61	34	0.520284	1	0.502535	1	35	38	0.0907053	0.85608	0.5	1	1	0
AT1G35320	0.86895	0.018097	0.546501	0.880995	25	32	0.776273	0.0267284	0.604804	0.604528	41	18	0.664203	0.504336	0.577894	0.958797	70	12	0.247105	0.74379	0.596101	1	13	5	0.430385	1	0.720311	1	7	4	0.829819	0.930917	0.5	1	1	4	0.911731	0.850328	0.655104	1	1	3
AT1G35340	0.872849	0.00284657	0.979785	0.00175414	246	10	0.844412	0.000905941	0.710577	0.0988433	93	87	0.610802	0.714008	0.462556	1	131	39	0.572946	1	0.329231	0.724426	181	77	0.551084	1	0.387403	0.980679	350	231	0.609326	0.938251	0.395853	1	149	166	0.493761	1	0.415901	1	41	45
AT1G35420	0.977648	0.00923287	0.990849	0.000329309	16	23	0.887455	0.0664166	0.948803	0.0965534	11	4	0.612928	0.910639	0.65058	0.926163	18	6	0.561249	1	0.4834	1	121	87	0.612699	1	0.326214	0.980679	313	107	0.691198	0.930917	0.373859	1	247	228	0.831226	0.50011	0.0164417	0.359781	41	6
AT1G35430	0.986508	0.000994671	0.637061	0.367211	27	298	0.973448	0.0110864	0.622374	0.656017	8	11	0.943175	0.138964	0.776601	0.712228	5	5	0.513865	1	0.776675	0.847554	8	5	0.59674	1	0.107906	0.810397	5	2	0.549281	1	0.626959	1	9	11	0.973031	0.558434	0.138279	0.481246	4	15
AT1G35460	0.997596	9.49638e-10	0.26796	0.425644	155	4	0.861103	0.00435931	0.663378	0.230516	30	57	0.507424	1	0.55398	0.975202	44	26	0.514758	1	0.475195	1	101	53	0.622755	1	0.502929	1	98	62	0.540285	1	0.485303	1	84	86	0.583747	0.990266	0.383374	0.856152	63	53
AT1G35510	0.5	1	0.5	1	0	0	0.851568	0.337511	0.430189	0.851128	1	14	0.673074	0.832824	0.544789	1	12	8	0.605639	1	0.420787	1	20	26	0.641647	1	0.488195	1	25	35	0.615274	1	0.34778	1	12	6	0.909494	0.854114	0.5	1	1	0
AT1G35515	0.82326	0.00215871	0.996374	6.19297e-28	1008.5	934	0.909931	1.91549e-09	0.838906	9.83147e-06	353.5	415.5	0.585675	0.69802	0.534515	0.975315	733.5	164.5	0.552267	1	0.434059	0.949437	780	483.5	0.496219	1	0.466985	1	662.5	711.5	0.525273	1	0.461738	1	4167	3457.5	0.558162	0.996244	0.418999	0.85041	1186	1524
AT1G35516	0.82326	0.0021663	0.99637	6.19297e-28	1008.5	933	0.90993	1.92931e-09	0.838906	9.86115e-06	353.5	415.5	0.585674	0.69802	0.534521	0.975315	733.5	164.5	0.552267	1	0.434059	0.949437	780	483.5	0.49622	1	0.466985	1	662.5	711.5	0.525273	1	0.461737	1	4167	3457.5	0.558495	0.994749	0.418901	0.850232	1185	1522
AT1G35530	0.787853	0.0147208	0.722287	0.043486	133	49	0.407685	0.461216	0.572013	0.691806	46	26	0.546905	0.913951	0.359217	0.609136	300	79	0.510493	1	0.430343	0.961875	342	138	0.506275	1	0.44708	1	272	139	0.344095	0.811884	0.439706	1	44	25	0.699103	0.850328	0.320786	0.836212	14	19
AT1G35560	0.994391	8.58452e-06	0.5	1	66	0	0.984496	0.000957001	0.933888	0.129	13	3	0.197111	0.68857	0.5	1	1	0	0.375382	1	0.389454	1	22	15	0.376351	1	0.360617	0.980679	229	197	0.471692	1	0.244907	0.557354	96	153	0.755168	0.850328	0.374917	1	8	8
AT1G35580	0.72815	0.16877	0.838496	0.00215332	1049	104	0.708606	0.0780293	0.597292	0.497813	310	486	0.573786	0.869726	0.435448	0.921829	1374	527	0.575797	1	0.39063	0.884771	738	597	0.552072	1	0.417895	1	490	290	0.612987	1	0.470127	1	52	28	0.0244597	0.480842	0.639745	0.962465	4	14
AT1G35620	0.748733	0.0556345	0.872738	4.63049e-07	2910	4584	0.7327	0.0105666	0.637895	0.204195	1108	1284	0.590271	0.712946	0.451343	0.936835	2655	807	0.517475	1	0.444492	1	2416	1367	0.490651	1	0.462379	1	1494	2264	0.526497	1	0.40112	0.975144	1201	1379	0.477259	1	0.48858	1	490	821
AT1G35660	0.570177	0.745492	0.972725	3.06527e-08	42	85	0.772278	0.0260365	0.794167	0.019767	55	59	0.491518	1	0.72261	0.531833	78	27	0.407997	1	0.632075	0.866284	73	35	0.710872	0.500107	0.466208	1	111	43	0.620222	0.971214	0.334639	0.975144	47	26	0.578986	1	0.497284	1	68	40
AT1G35670	0.424528	0.722737	0.971245	1.36051e-09	304	314	0.45606	0.790155	0.814537	0.00858571	92	155	0.393224	0.778153	0.754468	0.294052	146	86	0.402433	1	0.536961	1	702	188	0.523587	1	0.606276	1	619	407	0.399131	0.995714	0.575157	1	564	125	0.38219	0.937166	0.584645	1	43	33
AT1G35680	0.511976	1	0.885021	0.00610275	41	45	0.513314	1	0.814628	0.0524136	38	64	0.502905	1	0.512588	1	132	40	0.295857	0.839315	0.643498	0.886663	71	111	0.347328	1	0.553946	1	785	121	0.468953	1	0.43383	1	47	7	0.516222	1	0.5	1	6	0
AT1G35710	0.980657	1.22904e-07	0.5	1	122	2	0.717511	0.130146	0.219952	0.0525249	25	28	0.90636	0.00010798	0.264901	0.471796	88	23	0.736535	0.156692	0.116749	0.0065029	113	43	0.776881	0.075927	0.0867032	2.80073e-05	92	95	0.824947	0.0304989	0.130343	0.0509348	64	49	0.735411	0.51561	0.211365	0.425149	39	24
AT1G35780	0.823517	0.00188543	0.918998	2.05087e-10	551	290	0.795055	6.34079e-05	0.659279	0.0805781	904	713	0.497233	1	0.558744	0.867233	1762	453	0.509979	1	0.488819	1	722	550	0.589779	1	0.470401	1	1229	457	0.585907	1	0.55234	1	47	24	0.975814	0.43532	0.49639	1	4	4
AT1G36000	0.710582	0.482316	0.50848	1	4	8	0.706049	0.0913236	0.0993426	2.96307e-05	142	306	0.630566	0.720224	0.239859	0.205418	65	143	0.5	1	0.496537	1	0	2	0.5	1	0.403184	1	0	10	0.162641	0.930917	0.406917	1	1	5	0.5	1	0.5	1	0	2
AT1G36060	0.825589	0.00816512	0.5	1	53	0	0.505748	1	0.510712	1	22	39	0.517607	1	0.512695	1	98	16	0.552694	1	0.469816	1	54	34	0.625554	1	0.501945	1	51	20	0.443777	1	0.5	1	107	10	0.586824	0.850328	0.381911	0.836212	209	97
AT1G36070	0.984227	9.56071e-09	0.990887	1.13822e-05	657	24	0.976539	7.74218e-11	0.489764	1	172	81	0.797538	0.0275963	0.169616	0.0979341	123	39	0.704313	0.369531	0.12059	0.00224899	207	93	0.564871	1	0.376407	0.980679	168	101	0.550054	1	0.304679	0.848034	237	85	0.601228	0.878232	0.202823	0.0471689	197	194
AT1G36160	0.974461	1.01854e-10	0.994638	6.31161e-09	288	38	0.90649	2.57647e-06	0.81473	0.00133908	66	66	0.588864	0.763996	0.500583	1	77	46	0.552449	1	0.492431	1	100	77	0.50653	1	0.479688	1	304	267	0.524933	1	0.395539	0.975144	258	116	0.667598	0.616841	0.270773	0.643222	86	26
AT1G36180	0.879934	5.86694e-05	0.997164	1.72554e-12	677	76	0.676589	0.118618	0.389026	0.401783	53	49	0.617627	0.551564	0.446299	0.972258	227	25	0.533831	1	0.525729	1	111	45	0.535175	1	0.328407	0.810397	59	34	0.633971	0.93333	0.358991	1	26	19	0.405779	1	0.38934	0.916417	10	31
AT1G36280	0.805629	0.00621056	0.773036	0.000567042	4472	636	0.62922	0.154438	0.723963	0.0120649	1273	1756	0.493088	1	0.64371	0.421475	3254	1363	0.514277	1	0.581584	0.886974	2503	1980	0.47477	1	0.574499	1	1341	1102	0.487419	1	0.678303	0.711344	297	263	0.473756	1	0.541135	1	73	219
AT1G36310	0.724161	0.230177	0.982069	0.00188797	200	10	0.5849	0.559658	0.673381	0.236215	279	340	0.45271	0.961809	0.679607	0.559562	307	220	0.457333	1	0.525821	1	263	367	0.465485	1	0.587822	1	270	829	0.45281	1	0.555495	1	121	181	0.450194	1	0.441142	1	18	50
AT1G36320	0.820353	0.00662817	0.70318	0.024754	57	92	0.84091	5.05963e-06	0.678888	0.0629455	165	128	0.596379	0.614842	0.452513	0.940832	379	113	0.594234	0.903529	0.418238	0.847554	605	302	0.5757	1	0.395436	0.810587	1664	1271	0.599605	0.842181	0.26934	0.164584	607	246	0.66935	0.312776	0.358126	0.645261	490	246
AT1G36730	0.214082	0.359524	0.5	1	1	0	0.625417	0.609685	0.686769	0.392198	8	13	0.5	1	0.300136	0.786009	6	7	0.484656	1	0.494806	1	20	10	0.496907	1	0.484339	1	78	48	0.380921	0.970596	0.0331744	0.57026	69	4	0.553667	1	0.847853	0.74713	25	7
AT1G37140	0.00737705	3.92595e-06	0.5	1	50	0	0.5	1	0.655314	0.595822	0	6	0.43247	0.87533	0.39626	0.800623	262	81	0.496633	1	0.454377	1	86	31	0.575026	1	0.07625	0.590013	23	3	0.195464	0.645825	0.902017	0.975144	10	1	0.601736	1	0.415915	1	5	17
AT1G37150	0.961598	0.00684135	0.961853	0.0207323	9	5	0.462243	0.89751	0.867081	0.00114844	11	46	0.613416	0.798454	0.55022	0.994738	27	14	0.405029	1	0.649394	0.847554	64	26	0.39036	1	0.485151	1	96	79	0.528805	1	0.624156	0.975144	84	93	0.59061	0.964939	0.538302	1	54	24
AT1G40104	0.136199	0.197	0.986834	0.000390746	2	16	0.063182	0.093855	0.5	1	3	0	0.2353	0.454672	0.829992	0.567337	19	6	0.110659	0.0144966	0.94057	0.0456149	77	20	0.16342	0.129384	0.5	1	55	0	0.094275	0.096696	0.5	1	22	0	0.27779	0.749486	0.917589	0.244909	34	13
AT1G41830	0.900003	0.000991158	0.996976	7.90499e-23	183	1578	0.976231	7.73809e-07	0.993243	2.59318e-06	53	33	0.936287	0.131509	0.592658	0.975014	5	5	0.760851	0.961301	0.343672	0.988642	5	6	0.5	1	0.804882	0.815992	0	6	0.294697	0.408978	0.693702	0.773934	383	167	0.244583	0.192743	0.624949	0.836212	204	396
AT1G41880	0.61806	0.603304	0.683238	0.180393	427	1439	0.756071	0.0557574	0.508213	1	285	180	0.592045	0.855391	0.558833	0.961009	468	154	0.501268	1	0.504434	1	923	399	0.476273	1	0.450996	1	2211	179	0.514947	1	0.404618	1	519	109	0.405013	1	0.48293	1	139	108
AT1G42440	0.625442	0.488601	0.764866	0.0119569	2048	728	0.655719	0.192311	0.577594	0.595822	646	916	0.52194	0.999605	0.65464	0.594432	2366	324	0.400926	1	0.611787	0.860695	1024	810	0.487276	1	0.517984	1	365	644	0.467727	1	0.590712	1	166	108	0.48335	1	0.577089	1	55	112
AT1G42470	0.5	1	0.912108	0.172155	0	2	0.932035	0.11122	0.5	1	3	4	0.689537	0.839256	0.894054	0.712228	5	1	0.754927	0.95072	0.616061	1	8	8	0.386494	1	0.893417	0.810587	5	2	0.834403	0.617048	0.89045	0.975144	12	1	0.639209	0.996477	0.398348	1	17	15
AT1G42550	0.975435	0.000702008	0.5	1	503	0	0.960483	0.0391312	0.978701	0.0110336	5	10	0.740121	0.68857	0.961529	0.45913	9	2	0.622502	1	0.693595	0.939584	20	7	0.449547	1	0.501923	1	34	24	0.350835	0.999064	0.345213	1	43	5	0.348523	0.962123	0.596505	1	21	17
AT1G42960	0.701446	0.316722	0.912143	0.000860026	34	34	0.7661	0.0650086	0.85725	0.0131224	37	36	0.413312	0.84176	0.521962	1	237	27	0.579779	1	0.4635	1	33	30	0.468746	1	0.444175	1	294	72	0.431434	1	0.461506	1	62	24	0.459417	1	0.59784	1	11	5
AT1G42970	0.785918	0.359076	0.914293	0.15781	1	2	0.909151	0.169487	0.777567	0.334191	2	5	0.545919	0.988626	0.5	1	15	6	0.658213	0.862807	0.479514	1	75	23	0.529729	1	0.529821	1	861	243	0.613215	0.930917	0.468836	1	617	121	0.433377	1	0.5	1	10	0
AT1G42980	0.792223	0.168762	0.994352	1.533e-05	131	44	0.653253	0.546202	0.81074	0.271368	9	6	0.76132	0.385971	0.345158	0.861646	52	14	0.840922	0.377717	0.813749	0.783732	21	6	0.950571	0.204907	0.5	1	6	0	0.827445	0.931383	0.5	1	1	0	0.5	1	0.046629	0.77789	0	2
AT1G42990	0.915121	3.69312e-05	0.939433	1.58997e-08	1064	145	0.923907	4.37785e-08	0.659707	0.181999	191	109	0.680166	0.266903	0.58088	0.880221	246	63	0.594758	1	0.356419	0.724426	151	167	0.655071	0.824577	0.415251	1	185	287	0.493448	1	0.3252	0.729534	157	331	0.606383	0.853188	0.513832	1	102	140
AT1G43130	0.797627	0.00790687	0.96543	5.13942e-13	431	214	0.789162	0.000423851	0.639231	0.168848	286	299	0.500685	1	0.568075	0.876511	937	122	0.458275	1	0.5245	1	336	188	0.493617	1	0.555503	1	199	362	0.388298	0.930917	0.525285	1	141	188	0.495396	1	0.518459	1	154	190
AT1G43160	0.933761	0.00669252	0.5	1	20	0	0.5	1	0.5	1	0	0	0.936329	0.135883	0.5	1	5	0	0.135854	0.769411	0.140512	0.847554	2	1	0.5	1	0.5	1	0	0	0.5	1	0.5	1	0	0	0.601814	0.981881	0.523305	1	42	350
AT1G43170	0.705511	0.290987	0.804716	0.00764436	49252	74967	0.558735	0.705524	0.652377	0.317801	18074	18238	0.519438	1	0.563034	0.940498	75720	16693	0.48162	1	0.536519	1	152562	30920	0.527732	1	0.455226	1	56416	16407	0.520897	1	0.486366	1	22010	7403	0.497938	1	0.563227	1	4266	5583
AT1G43190	0.825617	0.00386422	0.873945	4.7886e-06	334	137	0.762075	0.00123372	0.682497	0.0523785	1046	1184	0.49446	1	0.586296	0.730661	1948	572	0.432116	1	0.567006	0.950008	1612	903	0.478041	1	0.588304	0.980679	2950	823	0.490549	1	0.511944	1	923	154	0.4701	1	0.533028	1	277	169
AT1G43245	0.814475	0.134825	0.983795	0.00177324	39	12	0.60189	0.603437	0.724684	0.229778	33	40	0.440379	0.961809	0.768022	0.522711	64	31	0.34697	0.967159	0.639215	0.906828	274	74	0.498907	1	0.642392	1	167	65	0.455136	1	0.434855	1	229	32	0.634851	0.895959	0.491344	1	202	221
AT1G43560	0.820021	0.109616	0.946239	0.000111098	18	37	0.992122	2.02344e-05	0.726714	0.276257	29	15	0.564521	0.95667	0.0252658	0.2388	26	4	0.591	1	0.298054	0.908029	13	7	0.682518	0.919039	0.385348	1	90	8	0.951367	0.37906	0.938356	0.875671	4	2	0.709046	0.907492	0.0844394	0.836212	7	1
AT1G43580	0.856161	0.000200945	0.867899	4.22996e-08	4201	528	0.843114	1.40251e-06	0.675356	0.0506548	495	504	0.510368	1	0.490378	1	1861	434	0.553012	1	0.407482	0.847554	2385	1036	0.533492	1	0.494764	1	1440	1291	0.512956	1	0.436983	1	1025	835	0.321188	0.428948	0.68292	0.448227	217	161
AT1G43620	0.988208	3.2436e-05	0.42319	0.78353	31	14	0.85706	0.0248069	0.969566	0.0166192	15	7	0.582356	0.916893	0.104616	0.712228	19	1	0.661323	0.970889	0.410574	1	15	5	0.59701	1	0.448186	1	17	9	0.953102	0.293217	0.5	1	5	4	0.433161	1	0.272652	0.836212	7	11
AT1G43640	0.99474	2.36979e-08	0.988223	2.23231e-13	8816	6952	0.99785	4.00118e-18	0.996755	7.08161e-17	4108	5007	0.996951	7.79896e-14	0.938696	3.8598e-05	1157	861	0.977313	5.17481e-06	0.883691	0.0125293	92	120	0.997244	3.77541e-09	0.816396	0.116702	152	118	0.0207054	5.30329e-09	0.994508	4.04867e-09	876	720	0.123512	0.0146293	0.657348	0.836212	174	51
AT1G43650	0.944527	0.0531206	0.996588	2.9799e-06	6	74	0.995682	1.51852e-05	0.972896	0.023559	48	8	0.782328	0.698731	0.916226	0.712228	1	1	0.912385	0.536739	0.5	1	3	0	0.872917	0.90764	0.5	1	2	0	0.524895	1	0.5	1	4	0	0.71912	0.92246	0.795938	0.65527	7	34
AT1G43665	0.214082	0.354667	0.605538	0.605585	1	13	0.682361	0.21285	0.77721	0.0472236	19	23	0.5	1	0.959372	0.36555	8	3	0.5	1	0.5	1	2	0	0.5	1	0.49913	1	2	4	0.5	1	0.5	1	0	0	0.5	1	0.5	1	0	0
AT1G43670	0.780882	0.322748	0.992607	0.000472835	147	28	0.828674	0.0656742	0.62879	0.603106	469	695	0.529816	1	0.542098	1	250	166	0.51191	1	0.523206	1	64	442	0.525939	1	0.514562	1	419	683	0.518084	1	0.49549	1	109	243	0.342105	0.985633	0.491484	1	28	85
AT1G43700	0.651431	0.40312	0.954902	5.03892e-06	445	71	0.784924	0.0260934	0.900459	0.000288567	67	102	0.367402	0.662332	0.738968	0.4212	440	62	0.431929	1	0.651235	0.847554	165	99	0.465033	1	0.638881	0.980679	174	83	0.497356	1	0.577696	1	378	60	0.517432	1	0.655259	0.836212	228	146
AT1G43770	0.35982	0.283311	0.837828	2.24261e-06	306	683	0.628764	0.251053	0.854979	0.000127888	71	92	0.300733	0.124499	0.642763	0.655847	237	59	0.427317	1	0.659679	0.724426	352	50	0.551251	1	0.519771	1	194	117	0.571461	1	0.573066	1	142	48	0.525817	1	0.774685	0.0677539	83	96
AT1G43780	0.633378	0.726489	0.5	1	3	0	0.5	1	0.722292	0.506138	0	4	0.13543	0.0523202	0.868264	0.420688	39	8	0.175014	0.0728991	0.830379	0.149741	263	75	0.0900367	0.00276314	0.809343	0.250027	160	58	0.634684	1	0.5	1	5	0	0.5	1	0.662059	1	0	6
AT1G43800	0.276686	0.274862	0.5	1	203	0	0.666411	0.398897	0.790771	0.0641993	18	67	0.550858	0.967182	0.318408	0.712228	108	39	0.361216	0.967159	0.407262	0.988642	458	493	0.631621	1	0.369291	0.994237	6248	6235	0.584628	1	0.485375	1	20584	3369	0.961267	0.00283594	0.40177	1	38	10
AT1G43850	0.753075	0.0282175	0.865335	1.89729e-06	385.5	185	0.796137	0.000906495	0.759148	0.0104603	121	98	0.480462	0.996208	0.59309	0.792414	229	85.5	0.438073	1	0.528578	1	165	108	0.434179	1	0.548223	1	123.5	165	0.517916	1	0.535787	1	89	94	0.459619	1	0.56808	1	39.5	77.5
AT1G43860	0.751142	0.0275775	0.865426	1.45793e-06	382.5	185	0.80356	0.000502937	0.768642	0.00628966	125	102	0.498141	1	0.587737	0.810517	239	86.5	0.450721	1	0.53585	1	176	112	0.443193	1	0.552071	1	123.5	171	0.566776	1	0.525873	1	91	96	0.431961	1	0.568071	1	34.5	77.5
AT1G43900	0.849944	0.00322193	0.956778	5.21709e-13	1108	1540	0.792141	0.00130204	0.706927	0.0514848	411	411	0.579216	0.798454	0.508341	1	588	267	0.5083	1	0.465399	1	810	395.5	0.504307	1	0.42995	1	349	363.5	0.60116	0.983937	0.493782	1	88	215	0.391072	0.946944	0.454151	1	34	75
AT1G43910	0.914317	0.00252255	0.997227	3.30757e-09	132	68	0.89865	0.00143752	0.988329	1.6062e-08	40	105	0.741628	0.361543	0.847465	0.311143	36	15	0.5	1	0.959275	0.358569	2	4.5	0.372024	1	0.911522	0.706634	3	2.5	0.169697	0.735109	0.890964	0.975144	7	1	0.915403	0.850328	0.5	1	1	0
AT1G43980	0.785918	0.363902	0.790161	0.290949	1	5	0.823874	0.11116	0.5362	0.933622	12	15	0.915742	0.264329	0.5	1	4	2	0.411091	1	0.349963	0.968196	7	12	0.41341	1	0.5	1	23	10	0.692554	1	0.5	1	6	0	0.910652	0.850328	0.0457068	0.775729	1	2
AT1G44000	0.767338	0.0571424	0.897963	3.70457e-07	4372	2055	0.669495	0.108499	0.80476	0.00171959	989	1803	0.5504	0.930044	0.666641	0.432182	2093	1132	0.484425	1	0.564107	1	2753	2221	0.522052	1	0.549786	1	1218	5593	0.516199	1	0.535935	1	1314	7780	0.698352	0.739489	0.39547	0.92579	50	53
AT1G44100	0.908878	2.55813e-05	0.938926	0.000419754	157	19	0.776962	0.000607882	0.868331	1.86226e-06	227	184	0.4321	0.790794	0.589537	0.712228	598	317	0.493493	1	0.550297	1	730	529	0.485365	1	0.516127	1	480	494	0.469603	1	0.502731	1	253	272	0.395052	0.850328	0.63313	0.775729	113	140
AT1G44110	0.441003	0.688437	0.554277	0.611109	762	677	0.473009	0.806727	0.579225	0.426913	721	1032	0.428662	0.765103	0.638827	0.423221	2107	906	0.419836	0.972566	0.647035	0.529057	3325	1613	0.471241	1	0.578035	1	2092	2826	0.583626	0.99523	0.574636	1	128	155	0.914084	0.850328	0.915836	0.836212	1	1
AT1G44130	0.214082	0.357866	0.5	1	1	0	0.555672	0.839149	0.765232	0.0162135	9	102	0.421295	0.863889	0.67864	0.563799	69	52	0.643056	1	0.5	1	6	0	0.5	1	0.5	1	0	0	0.5	1	0.5	1	0	0	0.5	1	0.5	1	0	0
AT1G44170	0.994391	0.000159985	0.729498	0.228125	66	24	0.967284	9.4529e-05	0.930216	0.0178937	64	17	0.775431	0.403753	0.694342	0.772807	27	14	0.757805	0.666073	0.69821	0.847554	44	30	0.627245	1	0.480674	1	101	87	0.616394	1	0.449996	1	91	49	0.653513	0.905036	0.440151	1	46	30
AT1G44350	0.990294	4.66142e-08	0.986915	0.000259977	759	15	0.999178	1.48235e-14	0.968929	1.70962e-08	264	196	0.911604	0.00373845	0.794861	0.299299	47	31	0.357532	1	0.694934	0.847554	6	17	0.867322	0.90764	0.894318	0.805915	2	2	0.484409	1	0.108996	0.975144	17	1	0.563379	1	0.403416	0.967336	166	68
AT1G44414	0.5	1	0.486958	1	4	2	0.947326	0.0621224	0.845701	0.392198	4	1	0.215717	0.696349	0.0908521	0.712228	1	1	0.791449	0.967159	0.5	1	1	0	0.222338	1	0.5	1	1	0	0.252088	0.61411	0.754049	0.975144	46	13	0.259925	0.616841	0.769897	0.469462	89	86
AT1G44446	0.980032	0.000732036	0.945839	2.97699e-05	18	37	0.923769	0.000620465	0.856815	0.00336289	30	50	0.541603	0.980663	0.690969	0.712228	30	16	0.49877	1	0.508168	1	118	172	0.52269	1	0.507493	1	363	405	0.557601	1	0.408086	1	350	248	0.48822	1	0.445414	1	50	67
AT1G44575	0.136199	0.25121	0.5	1	2	0	0.5	1	0.5	1	0	0	0.5	1	0.0689411	0.697464	0	1	0.236591	1	0.363298	1	4	6	0.671366	1	0.308053	1	7	10	0.395609	1	0.602422	1	5	21	0.5	1	0.5	1	0	0
AT1G44740	0.858625	0.0205923	0.162217	0.00232157	108	131	0.623694	0.415112	0.533841	0.896475	50	43	0.545373	0.963307	0.660436	0.712228	163	49	0.488658	1	0.464327	1	278	66	0.422353	1	0.570744	1	84	59	0.268407	0.764957	0.541293	1	27	12	0.5	1	0.732849	0.925913	2	4
AT1G44750	0.845409	0.00257698	0.815571	8.28373e-05	4064	1105	0.787582	0.000770639	0.769802	0.00321882	1042	1257	0.556049	0.887161	0.56016	0.890995	2813	571	0.536245	1	0.472337	1	1175	1206	0.486629	1	0.532215	1	685	1548	0.429942	1	0.610168	0.975144	509	1093	0.497878	1	0.583664	0.916417	133	399
AT1G44760	0.861624	0.0434384	0.90333	0.00021333	4562	8503	0.937971	2.8729e-05	0.860612	0.00608698	901	663	0.45111	0.967028	0.681033	0.608919	2556	558	0.463661	1	0.503479	1	9218	2251	0.638975	1	0.489763	1	2346	2271	0.549871	1	0.530657	1	495	1469	0.883508	0.616841	0.5	1	8	0
AT1G44790	0.896145	0.100656	0.964519	0.000376267	51	194	0.901322	0.0288964	0.944035	0.0218129	33	22	0.602773	0.930243	0.243911	0.781499	48	6	0.559672	1	0.371294	1	41	19	0.439377	1	0.521277	1	154	25	0.483551	1	0.550267	1	18	9	0.5	1	0.954338	0.785236	0	2
AT1G44810	0.581635	0.771686	0.628438	0.802538	36	3	0.647669	0.42512	0.638744	0.5221	25	22	0.541071	0.984048	0.516545	1	85	47	0.526333	1	0.528337	1	32	67	0.532623	1	0.538997	1	266	54	0.477442	1	0.386848	1	91	32	0.626135	0.927865	0.472754	1	72	67
AT1G44820	0.738824	0.173395	0.684489	0.177814	16	25	0.780865	0.00726078	0.681862	0.127721	51	54	0.600754	0.707619	0.681306	0.541965	78	34	0.552854	1	0.582501	0.946417	301	55	0.580545	1	0.454037	1	91	81	0.388795	0.92179	0.513279	1	105	52	0.492294	1	0.468898	1	87	193
AT1G44830	0.5	1	0.5	1	0	0	0.5	1	0.5	1	0	0	0.604649	0.954231	0.5	1	3	0	0.867453	0.174569	0.613613	0.999092	18	16	0.897947	0.00116566	0.0522322	0.0115843	172	24	0.657802	1	0.688457	1	8	9	0.5	1	0.5	1	0	0
AT1G44835	0.574488	0.774594	0.956054	0.0430615	402	4	0.676069	0.224126	0.514539	0.991117	193	286	0.507513	1	0.417836	0.915417	570	149	0.561847	1	0.384335	0.928427	437	204	0.531533	1	0.432751	1	323	493	0.555063	1	0.478166	1	129	70	0.375641	0.981452	0.5	1	32	26
AT1G44890	0.649345	0.309898	0.753626	0.00425049	1315	710	0.843133	4.77226e-05	0.395278	0.381442	536	445	0.568469	0.85316	0.397997	0.76939	383	130	0.801967	0.0189609	0.39372	0.848054	154	133	0.433761	1	0.390796	0.980679	49	168	0.715036	0.764668	0.495915	1	25	115	0.693831	0.85608	0.258395	0.534093	10	39
AT1G44900	0.521871	0.932764	0.966621	1.1582e-06	205	36	0.371268	0.192588	0.788099	0.0017268	109	114	0.352063	0.282932	0.581208	0.785039	530	170	0.392934	0.824371	0.664659	0.447371	1195	188	0.401085	1	0.738152	0.0413539	1647	297	0.468252	1	0.5	1	45	2	0.5	1	0.0841421	0.836212	0	1
AT1G44910	0.656429	0.415748	0.5	1	44	0	0.5	1	0.155888	0.392198	0	1	0.458979	0.984048	0.5	1	33	4	0.515107	1	0.725598	0.928113	85	4	0.501277	1	0.541087	1	31	24	0.794745	0.73593	0.938463	0.874815	10	2	0.231509	0.823723	0.29877	0.837456	9	10
AT1G44920	0.5667	0.619669	0.949077	1.40531e-15	1521	692	0.746297	0.00304558	0.687095	0.0432693	212	249	0.559828	0.821826	0.522462	1	1110	131	0.523305	1	0.55849	0.981405	705	337	0.53676	1	0.527753	1	534	1012	0.494278	1	0.496941	1	369	603	0.502734	1	0.59544	0.852103	76	88
AT1G44960	0.709151	0.16536	0.929229	9.55567e-09	420	794	0.541296	0.75619	0.830895	0.00047052	289	703	0.590555	0.768554	0.692956	0.389327	526	187	0.553567	1	0.637784	0.768543	1160	457	0.453257	1	0.658535	0.744285	831	848	0.558428	1	0.631098	0.975144	816	793	0.538039	1	0.559092	1	736	905
AT1G45010	0.950471	0.00221501	0.976256	2.04866e-10	27	230	0.995556	1.1178e-07	0.986982	0.000426413	48	17	0.893185	0.110462	0.94673	0.522099	11	2	0.676828	1	0.5	1	7	0	0.704083	1	0.0774284	0.593813	4	3	0.8293	0.930917	0.5	1	1	0	0.5	1	0.954263	0.775729	0	2
AT1G45050	0.89138	0.000988682	0.949906	7.7955e-09	150	157	0.927482	7.26485e-08	0.577952	0.56723	205	113	0.655317	0.448941	0.497267	1	219	73	0.541148	1	0.520709	1	87	53	0.551527	1	0.549171	1	69	65	0.528655	1	0.42105	1	63	54	0.551358	1	0.588343	0.967336	16	58
AT1G45110	0.872888	0.000951812	0.892235	0.00226132	73	20	0.726291	0.0492657	0.681199	0.169505	43	41	0.532828	0.96795	0.364515	0.712228	124	33	0.477387	1	0.36908	0.847554	140	47	0.536797	1	0.410045	1	78	68	0.430817	1	0.421224	1	16	10	0.493791	1	0.273423	0.836212	2	11
AT1G45130	0.988888	1.32596e-12	0.842618	5.79015e-06	7952	790	0.944251	1.0053e-12	0.81071	0.00027986	1911	512	0.872	6.61072e-06	0.519169	1	789	184	0.752417	0.0585427	0.451015	1	223	156	0.493075	1	0.440479	1	239	188	0.478965	1	0.363236	0.975144	70	46	0.331211	0.988406	0.95463	0.775729	6	2
AT1G45150	0.893631	0.0349591	0.973236	0.000137034	219	43	0.856541	0.00896021	0.757694	0.126637	374	280	0.656667	0.713466	0.61794	0.841382	116	160	0.251706	0.864073	0.480709	1	17	90	0.598393	1	0.451255	1	38	78	0.444014	1	0.641649	1	45	65	0.589684	1	0.368495	0.977264	36	30
AT1G45160	0.921163	0.0636717	0.936577	0.0828585	4	3	0.386214	0.638023	0.772919	0.0742623	8	27	0.538168	0.993097	0.63611	0.889901	16	8	0.620609	1	0.317335	0.847554	30	13	0.71321	0.42874	0.323393	0.792899	108	62	0.718955	0.45953	0.387594	1	79	21	0.685023	0.75442	0.227302	0.786717	36	9
AT1G45163	0.970601	6.77721e-06	0.0257257	0.00375963	46	8	0.968018	0.0113114	0.075839	0.15371	6.5	2.5	0.969848	0.00540369	0.172282	0.835319	12	0.5	0.918014	0.354012	0.205251	0.847554	4	3	0.983861	8.7456e-05	0.175828	0.980679	22.5	1	0.963362	0.145475	0.5	1	6.5	0	0.910887	0.480842	0.0841405	0.836212	6.5	1
AT1G45165	0.970601	6.77721e-06	0.0257257	0.00375963	46	8	0.968018	0.0113114	0.075839	0.15371	6.5	2.5	0.969848	0.00540369	0.172282	0.835319	12	0.5	0.918014	0.354012	0.205251	0.847554	4	3	0.983861	8.7456e-05	0.175828	0.980679	22.5	1	0.963362	0.145475	0.5	1	6.5	0	0.910887	0.480842	0.0841405	0.836212	6.5	1
AT1G45170	0.536985	0.815885	0.746272	0.000366442	175	591	0.646912	0.143711	0.666441	0.113036	76	87	0.345296	0.218447	0.487206	1	356	68	0.481598	1	0.433847	0.947533	652	152	0.504169	1	0.44388	1	334	266	0.493805	1	0.329095	0.702741	133	135	0.490934	1	0.412128	1	14	17
AT1G45180	0.89507	0.00682434	0.5	1	60	0	0.511389	1	0.482666	0.970997	29	61	0.433528	0.91767	0.420904	0.940169	90	32	0.549895	1	0.451538	1	138	62	0.363422	1	0.541631	1	208	74	0.567232	1	0.681888	1	67	13	0.298827	0.917311	0.201977	0.775729	7	10
AT1G45201	0.921163	0.114576	0.5	1	4	0	0.915329	0.178898	0.5	1	2	0	0.238132	0.709975	0.274624	0.80421	6	8	0.711622	1	0.625904	1	11	8	0.933261	0.463055	0.5	1	4	0	0.363152	1	0.5	1	10	0	0.5	1	0.262791	0.89181	4	8
AT1G45207	0.817465	0.0328114	0.983119	0.000760106	78	12	0.697979	0.259828	0.695816	0.288874	17	20	0.548442	0.945932	0.475103	1	174	25	0.500708	1	0.390644	0.908325	179	69	0.499315	1	0.56151	1	331	118	0.478817	1	0.548787	1	128	57	0.79995	0.850328	0.5	1	5	0
AT1G45229	0.885686	0.000753184	0.992505	8.66898e-07	107.5	31	0.899056	0.000198796	0.771441	0.027162	43.5	48	0.580348	0.855391	0.773207	0.393132	58.5	18	0.464922	1	0.604375	0.902265	163	56	0.370368	1	0.564228	1	62.5	100.5	0.457236	1	0.60478	1	73.5	87	0.464304	1	0.353501	0.836212	22.5	37
AT1G45230	0.5	1	0.5	1	0	0	0.5	1	0.5	1	0	0	0.242506	0.477851	0.5	1	9	0	0.818382	0.596527	0.082611	0.724426	7	2	0.610778	0.848246	0.689826	0.980679	270	10	0.620532	0.946246	0.5	1	27	0	0.577603	0.989245	0.95423	0.775729	40	2
AT1G45231	0.924661	9.32911e-07	0.0313569	8.48025e-11	1159	95	0.895862	7.75977e-08	0.2861	0.0301722	191	138.5	0.679308	0.162284	0.314595	0.381355	375.5	86.5	0.684376	0.258282	0.18742	0.00415467	298	139.5	0.632667	0.90764	0.234925	0.0322538	170.5	152.5	0.451405	1	0.205009	0.422066	29.5	29.5	0.493598	1	0.400808	0.836212	26.5	103.5
AT1G45243	0.927497	0.0021378	0.847065	0.342671	32	1	0.925808	0.00116835	0.0123938	0.000205034	22	17.5	0.692816	0.67093	0.311468	0.806918	13.5	6.5	0.357114	1	0.244948	0.847554	7	4.5	0.317349	1	0.293227	1	3.5	5.5	0.37701	1	0.178402	1	1.5	0.5	0.0618238	0.850328	0.962995	0.72034	1.5	2.5
AT1G45248	0.764411	0.0385518	0.937111	1.88945e-05	73	35	0.9038	0.000263365	0.615297	0.512796	34	21	0.466712	0.986079	0.790817	0.381139	36	14	0.655338	0.919113	0.642007	0.919216	29	14	0.672943	0.784651	0.446917	1	58	18	0.361625	0.930917	0.759216	0.874815	29	13	0.576782	1	0.570302	1	17	7
AT1G45249	0.983191	5.26587e-10	0.291497	0.156082	200	21	0.97219	1.63227e-11	0.461894	0.832184	116	43	0.795105	0.0112118	0.428407	0.936835	89	26	0.624908	0.841844	0.293234	0.497025	124	45	0.645453	0.90764	0.216546	0.128599	83	42	0.596076	1	0.268771	0.719417	29	31	0.608406	0.90407	0.577487	1	39	19
AT1G45332	0.849663	0.0416015	0.87896	0.00628439	35	25	0.654645	0.315363	0.667507	0.333183	41	36	0.469745	0.999605	0.3576	0.806472	37	22	0.571432	1	0.564335	1	60	23	0.535015	1	0.561536	1	28	32	0.828999	0.930917	0.650873	1	1	3	0.5	1	0.495595	1	4	20
AT1G45474	0.937101	0.000228127	0.99504	4.34542e-09	37	42	0.95685	1.17995e-09	0.741532	0.023704	94	73	0.645443	0.48574	0.650402	0.742782	88	17	0.369592	0.770255	0.445735	1	156	62	0.41338	1	0.612518	0.82399	506	547	0.49364	1	0.476427	1	471	502	0.540484	1	0.448942	1	85	87
AT1G45545	0.5	1	0.948789	0.0505933	0	4	0.5	1	0.5	1	0	0	0.608737	0.917214	0.5	1	8	0	0.400678	1	0.140473	0.847554	8	1	0.684355	1	0.613409	1	16	13	0.531751	1	0.108948	0.975144	12	1	0.754075	0.720603	0.969101	0.645261	20	3
AT1G45688	0.562895	0.771701	0.5	1	39	0	0.951425	0.000249308	0.812424	0.0244435	24	33	0.469233	0.995269	0.5	1	31	10	0.422951	1	0.527631	1	14	15	0.724346	0.743587	0.504692	1	28	58	0.585213	1	0.504577	1	152	82	0.643537	0.89785	0.260656	0.836212	20	8
AT1G45976	0.636311	0.354419	0.791437	0.0303924	212	26	0.744492	0.0502803	0.628276	0.382265	40	46	0.52631	0.996662	0.597839	0.841302	48	41	0.448906	1	0.459562	1	74	35	0.566664	1	0.515169	1	87	75	0.449621	1	0.619057	1	129	54	0.607361	0.908595	0.541997	1	50	53
AT1G46264	0.214082	0.363152	0.5	1	1	0	0.932381	0.106589	0.907021	0.223603	3	2	0.603524	0.874738	0.351585	0.901345	51	8	0.521091	1	0.31439	0.847554	103	19	0.493823	1	0.415341	1	140	67	0.632038	0.983013	0.385462	1	118	19	0.581847	1	0.915383	0.836212	20	1
AT1G46554	0.69358	0.477066	0.93154	0.00378048	7	17	0.974057	0.00840854	0.763464	0.273627	8	9	0.681524	0.699004	0.723495	0.744601	16	7	0.477039	1	0.547737	1	27	83	0.554803	1	0.48115	1	150	313	0.515215	1	0.522691	1	1277	2029	0.479055	1	0.468442	1	1373	1078
AT1G46768	0.785918	0.378696	0.5	1	1	0	0.5	1	0.5	1	0	0	0.5	1	0.956008	0.49685	0	3	0.5	1	0.5	1	0	0	0.5	1	0.5	1	0	0	0.70417	1	0.936894	0.924801	6	2	0.271614	0.850328	0.623738	1	53	38
AT1G47210	0.888708	0.00981202	0.629082	0.350217	380	344	0.747592	0.0463279	0.70983	0.134518	429	455	0.346996	0.601576	0.650221	0.670629	736	391	0.574875	1	0.588521	0.981674	836	533	0.407077	1	0.420745	1	664	334	0.487501	1	0.51761	1	31	25	0.727557	0.864398	0.594492	1	7	5
AT1G47230	0.725677	0.444279	0.908774	0.00992874	1929	130	0.633258	0.536147	0.607497	0.680469	1238	3103	0.504703	1	0.545361	1	2119	1372	0.506562	1	0.529217	1	1667	5739	0.53714	1	0.508368	1	458	1020	0.467012	1	0.530875	1	335	210	0.518225	1	0.465533	1	125	379
AT1G47240	0.760926	0.349252	0.5	1	5	0	0.796473	0.141484	0.450177	0.893855	10	9	0.584319	0.913951	0.7788	0.712228	28	5	0.742473	0.672749	0.377582	1	24	8	0.527389	1	0.455292	1	59	38	0.696587	0.753054	0.0615842	0.874815	74	2	0.761356	0.520096	0.253391	0.836212	46	12
AT1G47250	0.859046	0.0056678	0.76515	0.00571407	3123.5	3320	0.851378	0.000114628	0.571736	0.602404	999.5	707.5	0.642816	0.518135	0.60021	0.759673	2108.5	461.5	0.474942	1	0.458869	1	2210.5	613	0.497826	1	0.442798	1	1543	688.5	0.569335	1	0.460818	1	531	296	0.588375	0.96654	0.541823	1	153	101
AT1G47260	0.777543	0.0549011	0.743455	0.0132791	4680.5	3927	0.809104	0.00126525	0.575057	0.580842	1360.5	971.5	0.656544	0.444142	0.564061	0.903416	3439.5	769.5	0.511464	1	0.461594	1	3331.5	959	0.539993	1	0.449387	1	2475	1243.5	0.565644	1	0.42479	1	609	406	0.542423	1	0.500145	1	216	162
AT1G47270	0.189698	0.00356473	0.847582	0.342671	191	1	0.766646	0.0196767	0.511879	0.979002	40	84	0.602806	0.614842	0.652528	0.675505	298	34	0.567834	1	0.49515	1	239	94	0.544942	1	0.421363	1	145	157	0.359541	0.797047	0.560302	1	68	17	0.447165	1	0.510345	1	95	86
AT1G47271	0.5	1	0.852736	0.342671	0	1	0.965935	0.0214637	0.5	1	6	0	0.21569	0.696349	0.105349	0.712228	1	1	0.5	1	0.5	1	0	0	0.78819	1	0.5	1	1	0	0.828488	0.930917	0.109197	0.975144	1	1	0.943065	0.0634537	0.00618699	0.0119434	21	16
AT1G47278	0.224126	0.0340169	0.942789	1.13289e-11	1451	4525	0.354622	0.168777	0.813703	0.000832495	264.5	347	0.153058	0.000128433	0.812626	0.00916318	2334	414	0.283467	0.174591	0.781359	0.0300667	1913	615	0.490912	1	0.751524	0.0952481	782	358.5	0.467063	1	0.731858	0.438992	322.5	278	0.583058	0.989485	0.514574	1	71.5	74
AT1G47280	0.5	1	0.0659319	0.116631	20	3	0.680018	0.422709	0.55114	0.879708	30.5	86	0.789027	0.511275	0.518421	1	26	36	0.377736	1	0.518795	1	4	68	0.353726	1	0.614158	1	6	28.5	0.820594	0.894653	0.661733	1	5.5	14	0.944512	0.850328	0.345123	1	1.5	6
AT1G47290	0.5	1	0.5	1	0	0	0.514888	1	0.5	1	4	0	0.160761	0.401499	0.89342	0.713123	10	1	0.133862	0.789414	0.732982	0.936516	2	4	0.523918	1	0.694088	1	64	10	0.39052	1	0.890068	0.975144	35	1	0.0901259	0.851194	0.5	1	1	0
AT1G47310	0.669449	0.12431	0.985928	3.56394e-17	194	163	0.470775	0.796847	0.883288	1.55189e-08	111	204	0.4521	0.888411	0.689629	0.289888	293	94	0.482278	1	0.544996	1	285	97	0.51266	1	0.516823	1	214	263	0.528023	1	0.526564	1	232	230	0.506553	1	0.562041	0.949705	173	207
AT1G47330	0.974616	0.00154779	0.977314	0.00268981	14	9	0.792648	0.0793675	0.693208	0.277097	15	20	0.660349	0.756471	0.45835	1	12	8	0.599308	1	0.357341	0.894021	35	20	0.536372	1	0.468055	1	72	54	0.450836	1	0.719103	0.933246	87	20	0.549911	1	0.296646	0.836212	35	17
AT1G47340	0.701789	0.117322	0.989909	1.63719e-16	195	232	0.624839	0.226292	0.818564	0.000251211	127	199	0.509482	1	0.554095	0.928931	304	150	0.416832	0.989942	0.621281	0.764902	555	258	0.534275	1	0.517642	1	214	289	0.462136	1	0.540873	1	198	121	0.507519	1	0.487415	1	122	241
AT1G47380	0.947643	4.48867e-06	0.81198	0.00817074	121	34	0.908679	3.65451e-08	0.766001	0.00665868	209	128	0.711577	0.115633	0.541732	0.976761	181	54	0.661572	0.630252	0.518267	1	106	86	0.575627	1	0.390217	0.980679	87	113	0.509195	1	0.382316	1	34	35	0.983743	0.196646	0.203584	0.735992	6	10
AT1G47490	0.785918	0.378749	0.843559	0.361238	1	1	0.549065	0.909913	0.175486	0.215543	9	12	0.291858	0.752942	0.296847	0.825379	20	11	0.805985	0.818088	0.542896	1	12	11	0.853968	0.87118	0.63852	1	7	11	0.914686	0.772373	0.5	1	2	0	0.5	1	0.509248	1	0	2
AT1G47500	0.537647	0.810734	0.57586	0.393644	1168	527	0.552552	0.566726	0.478056	0.8703	479	652	0.527808	0.962162	0.465401	0.954683	2539	648	0.475616	1	0.480046	1	3236	769	0.484423	1	0.499845	1	1583	1181	0.48702	1	0.4733	1	545	152	0.518069	1	0.511578	1	180	274
AT1G47510	0.797904	0.239492	0.936441	0.0964471	11	3	0.961222	0.000816899	0.19821	0.104464	32	30	0.196365	0.564185	0.5	1	6	2	0.220304	0.967159	0.916319	0.725943	1	2	0.871263	0.90764	0.5	1	2	0	0.958168	0.319252	0.5	1	5	0	0.0500603	0.754705	0.741485	0.925279	2	4
AT1G47530	0.99452	2.15138e-10	0.858494	0.00118269	615	58	0.989723	5.70467e-13	0.587183	0.555498	218	80	0.691661	0.234617	0.339285	0.542014	654	191	0.586373	1	0.362327	0.750385	1787	1010	0.550232	1	0.389867	0.980679	8712	7679	0.544895	1	0.436019	1	6625	2448	0.672848	0.620069	0.398287	0.836212	2182	1908
AT1G47540	0.617855	0.669374	0.14451	0.00753658	3826	1106	0.639194	0.412781	0.104136	0.00344113	1015	1839	0.538699	0.990594	0.431381	0.954254	567	342	0.702652	0.879649	0.474411	1	128	3753	0.504191	1	0.478147	1	5031	8495	0.473792	1	0.482676	1	176282	138170	0.471885	1	0.440152	1	49863	65239
AT1G47550	0.878746	0.000749264	0.924223	1.07156e-07	258	140	0.881244	0.000112842	0.169612	0.00115775	67	96	0.784192	0.0111169	0.132624	0.00852162	274	71	0.793483	0.0120944	0.275839	0.23757	244	162	0.763361	0.0555246	0.2028	0.0140276	240	228	0.928213	1.55135e-08	0.141379	0.00133901	518	514	0.81604	0.00440088	0.202583	0.00915906	421	670
AT1G47560	0.627673	0.621869	0.459068	1	11	11	0.774953	0.293456	0.765407	0.199415	5	13	0.461986	0.999605	0.163152	0.522514	11	7	0.553525	1	0.686602	0.847554	26	13	0.553967	1	0.22815	0.736299	15	14	0.551688	1	0.5	1	11	16	0.510098	1	0.46569	1	8	13
AT1G47570	0.53774	0.917745	0.608589	0.465048	2172	522	0.755398	0.041264	0.714841	0.129	835	1186	0.370684	0.696779	0.533791	1	1900	815	0.510799	1	0.662471	0.795097	3069	1758	0.469647	1	0.652003	0.967583	815	1834	0.54782	1	0.657385	0.975144	566	428	0.431511	1	0.55941	1	305	1567
AT1G47578	0.192489	0.12648	0.916815	0.161922	209	2	0.486549	1	0.659806	0.448862	24	29	0.43567	0.948171	0.855256	0.283786	134	25	0.581148	1	0.511441	1	19	25	0.426165	1	0.564431	1	74	99	0.404174	1	0.53602	1	31	37	0.971031	0.616841	0.915309	0.836212	3	1
AT1G47580	0.636129	0.572938	0.952148	0.0512979	47	4	0.662978	0.500855	0.706996	0.376984	9	14	0.49618	1	0.71587	0.716572	31	13	0.760646	0.679885	0.58834	1	25	29	0.335427	1	0.488122	1	49	129	0.581818	1	0.527863	1	18	45	0.5	1	0.0830338	0.836212	0	1
AT1G47610	0.998833	3.74109e-08	0.942152	4.8547e-06	1177	3046	0.9973	2.26887e-11	0.989434	3.04318e-09	441	498	0.99384	1.86177e-05	0.937583	0.0117326	63	64	0.980732	0.00645524	0.3506	1	14	3	0.925383	0.437295	0.726055	0.980679	4	11	0.5	1	0.5	1	2	0	0.910712	0.850328	0.953453	0.776795	1	2
AT1G47640	0.74124	0.093874	0.881126	3.28254e-06	1790	760	0.576278	0.501152	0.708705	0.0587044	1304	1120	0.555045	0.90997	0.52475	1	2973	799	0.479341	1	0.604973	0.847554	2898	941	0.467801	1	0.473288	1	2925	1707	0.449547	1	0.503173	1	996	458	0.524944	1	0.549395	1	220	119
AT1G47655	0.5	1	0.5	1	0	0	0.987302	0.000217018	0.231798	0.096551	16	26	0.610745	0.696349	0.44402	0.941223	800	197	0.484289	1	0.314709	0.55762	622	343	0.638411	1	0.357277	0.952514	406	98	0.650352	0.930917	0.469146	1	34	10	0.979915	0.326453	0.26167	0.918615	5	4
AT1G47670	0.900133	0.115156	0.5	1	3	0	0.40185	0.684076	0.277943	0.337065	10	11	0.504732	1	0.652275	0.829314	89	14	0.488543	1	0.38779	0.960583	165	34	0.502902	1	0.52834	1	266	110	0.425276	1	0.650811	1	60	3	0.513421	1	0.503879	1	2	2
AT1G47710	0.907708	0.000138108	0.995893	1.60197e-09	155	52	0.944166	8.09745e-08	0.846007	0.00059234	90	79	0.637169	0.534019	0.695562	0.541532	131	34	0.490093	1	0.301393	0.666607	64	33	0.573808	1	0.431629	1	37	40	0.424075	1	0.444874	1	21	26	0.508831	1	0.424754	0.982868	47	87
AT1G47720	0.712789	0.451157	0.91739	0.163039	11	2	0.518391	0.992588	0.721119	0.392198	17	11	0.438214	0.971173	0.590053	0.97311	25	10	0.399198	1	0.346941	0.938762	34	21	0.38661	1	0.433148	1	46	44	0.49459	1	0.976365	0.484765	21	6	0.596738	1	0.758357	0.775729	7	28
AT1G47770	0.116981	0.0613916	0.5	1	11	0	0.0881475	0.167023	0.869533	0.0901031	2	9	0.378714	0.880971	0.699221	0.793158	12	7	0.208005	0.672952	0.76378	0.784952	11	9	0.0857654	0.479341	0.827096	0.381558	4	18	0.0569085	0.451759	0.985617	0.131802	4	10	0.5	1	0.0457302	0.775729	0	2
AT1G47820	0.812024	0.00802104	0.700269	0.0166045	97	253	0.860422	3.68646e-06	0.34407	0.162056	182	93	0.63762	0.384876	0.273845	0.185675	383	109.5	0.714507	0.0847016	0.202658	0.00415467	435	223	0.783183	0.00296872	0.199442	0.00916035	520	121	0.595283	0.930917	0.223252	0.241934	365	74	0.514126	1	0.532466	1	300	149
AT1G47830	0.548384	0.836883	0.970957	1.83154e-12	1136	6534	0.642619	0.226881	0.819825	0.00242677	478	599	0.291004	0.214312	0.785901	0.0699026	1700	387.5	0.399311	1	0.650374	0.756713	2816	419	0.460817	1	0.721876	0.377691	1235	569	0.420918	1	0.799413	0.119525	824	490	0.491192	1	0.673889	0.775729	367	226
AT1G47840	0.976228	0.00201637	0.124904	0.0134916	15	18	0.7808	0.167458	0.0264194	0.0119977	10	8	0.832358	0.13059	0.143109	0.245189	21	16	0.555923	1	0.288719	0.606304	23	54	0.634842	1	0.390761	0.983944	299	754	0.57852	1	0.484145	1	282	447	0.954759	0.749486	0.0843596	0.836212	2	1
AT1G47870	0.394271	0.792009	0.992921	0.000536353	56	27	0.618507	0.613571	0.765739	0.227736	157	354	0.45683	0.996662	0.711318	0.712228	125	101	0.536209	1	0.673452	0.925127	19	87	0.486371	1	0.578662	1	57	65	0.545293	1	0.651299	1	5	6	0.5	1	0.954346	0.786719	6	2
AT1G47900	0.396872	0.430705	0.800682	9.13931e-05	295	276	0.564706	0.514615	0.564562	0.573363	201	170	0.448499	0.885594	0.490854	1	671	169	0.653353	0.446591	0.500802	1	771	308	0.499925	1	0.611154	0.889821	706	317	0.576166	0.983501	0.472715	1	469	290	0.558478	1	0.41051	0.938032	111	49
AT1G47960	0.672668	0.362146	0.602426	0.393356	34	400	0.936395	0.000229635	0.574266	0.769421	34	14	0.469653	0.990594	0.70753	0.608919	102	23	0.463442	1	0.424302	1	23	14	0.679214	1	0.720144	1	13	4	0.521889	1	0.398587	1	1022	244	0.336834	0.749486	0.6669	0.775729	494	155
AT1G47980	0.991033	2.05318e-05	0.5	1	41	0	0.5	1	0.0235644	0.00725695	0	9	0.395164	0.912676	0.203593	0.365	10	19	0.415952	1	0.304806	0.76178	5	27	0.778739	1	0.5	1	1	0	0.587117	1	0.651172	1	5	3	0.647187	0.850328	0.335472	0.752383	98	1038
AT1G47990	0.5	1	0.5	1	0	0	0.5	1	0.5	1	0	0	0.5	1	0.5	1	0	0	0.399999	1	0.266986	0.847554	40	15	0.479292	1	0.378247	1	75	8	0.173981	0.935905	0.5	1	1	0	0.5	1	0.5	1	0	0
AT1G48020	0.626132	0.746838	0.5	1	27	8	0.852498	0.338394	0.115918	0.0960583	1	19	0.949875	0.0703166	0.0155382	0.192664	16	8	0.5	1	0.143437	0.852336	0	1	0.5	1	0.177784	0.983536	0	1	0.5	1	0.110566	0.980233	0	1	0.0801541	0.850328	0.5	1	1	0
AT1G48040	0.659715	0.153915	0.992469	2.76466e-07	209	27	0.6268	0.213915	0.667275	0.121478	70	72	0.569837	0.797326	0.392451	0.718621	163	55	0.582006	0.96849	0.438882	1	180	41	0.428328	1	0.511929	1	166	84	0.532709	1	0.651536	0.975144	71	34	0.557966	1	0.483358	1	41	29
AT1G48050	0.858707	0.000862207	0.774764	0.000893553	285	249	0.766258	0.00631137	0.618129	0.319484	95	107	0.458674	0.937717	0.528524	1	449	73	0.483054	1	0.520393	1	583	179	0.521258	1	0.535809	1	437	253	0.469389	1	0.443722	1	264	102	0.460865	1	0.545945	1	78	65
AT1G48090	0.985925	3.97305e-09	0.976295	0.00332541	239	8	0.781428	0.00463554	0.729802	0.0602335	103	64	0.672154	0.457276	0.544582	0.975258	66	54	0.60616	0.967159	0.559913	1	135	39	0.724136	0.289099	0.445523	1	112	43	0.573344	1	0.460517	1	86	44	0.663597	0.740504	0.47494	1	103	91
AT1G48100	0.5	1	0.5	1	0	0	0.582462	0.856153	0.845794	0.392198	2.5	1	0.5	1	0.639735	0.975868	0	1.5	0.219672	0.967159	0.635515	1	1	1.5	0.467334	1	0.494562	1	20.5	21.5	0.503049	1	0.37723	1	13.5	9.5	0.970603	0.616841	0.598439	1	3	2.5
AT1G48120	0.652678	0.488273	0.0498342	0.0515845	32	4	0.644529	0.504341	0.381703	0.691319	12	8	0.538892	0.995731	0.164469	0.538063	20	7	0.31184	0.950322	0.380026	1	24	8	0.33383	1	0.387236	1	22	31	0.648986	1	0.457482	1	14	11	0.407758	1	0.527451	1	8	21
AT1G48130	0.785918	0.395014	0.158189	0.375231	1	1	0.5	1	0.5	1	0	0	0.5	1	0.936715	0.621293	0	2	0.5	1	0.957659	0.149777	0	49	0.257011	1	0.63883	1	4	3	0.142049	0.584907	0.880529	0.57481	556	1074	0.250456	0.850328	0.827831	0.775729	1089	806
AT1G48140	0.839448	0.00081608	0.819324	8.54407e-06	1185	560	0.816398	5.64988e-05	0.555013	0.650217	265	153	0.583937	0.703673	0.518305	1	633	94	0.572012	1	0.521301	1	147	95	0.644353	0.87118	0.380934	0.911955	125	124	0.492772	1	0.391742	0.983515	72	96	0.635405	0.875847	0.285311	0.775729	23	21
AT1G48160	0.796159	0.0650034	0.849292	0.000350754	266	1032	0.756092	0.0300738	0.671398	0.218401	206	221	0.625326	0.68857	0.50979	1	684	130	0.49271	1	0.434688	1	826	180	0.531355	1	0.467168	1	551	109	0.526412	1	0.456574	1	332	94	0.45108	1	0.580139	1	104	49
AT1G48170	0.597092	0.642748	0.890201	0.000579254	25	39	0.715125	0.0636843	0.68813	0.148837	78	74	0.489272	1	0.538893	0.992784	177	46	0.525832	1	0.707655	0.595504	67	44	0.50939	1	0.588969	1	65	56	0.224057	0.581436	0.635693	1	17	14	0.735508	0.850328	0.332013	0.88827	8	12
AT1G48175	0.858506	0.0347262	0.870183	0.00121144	327	194	0.822156	0.0137841	0.740151	0.126637	121	97	0.605295	0.831125	0.367211	0.779967	122	89	0.615529	1	0.32056	0.77549	233	176	0.586548	1	0.30001	0.805915	59	137	0.592378	1	0.281308	0.892488	44	87	0.564498	1	0.368506	0.916801	11	55
AT1G48200	0.56152	0.782099	0.968865	1.87137e-10	1259	768	0.586093	0.498419	0.748312	0.0385575	979	932	0.363601	0.607865	0.652922	0.569286	5821	1103	0.519461	1	0.663048	0.724426	1386	576	0.347062	0.974074	0.572456	1	1240	389	0.358638	0.90738	0.419882	1	336	123	0.388561	0.90279	0.66934	0.803803	145	92
AT1G48210	0.976865	6.78024e-10	0.832408	7.29637e-05	318	112	0.892873	2.30667e-09	0.862907	4.67781e-07	790	512	0.707703	0.0800915	0.654037	0.490153	293	141	0.564157	1	0.466249	1	396	205	0.499969	1	0.482402	1	1011	693	0.591527	0.930917	0.419198	1	876	190	0.616367	0.781813	0.365622	0.752013	313	389
AT1G48230	0.92905	0.00326945	0.943879	0.00137956	75	21	0.902016	0.000345968	0.587541	0.610612	88	100	0.562873	0.94104	0.442168	0.974419	76	44	0.533154	1	0.44335	1	116	105	0.624816	1	0.452344	1	76	84	0.560089	1	0.386802	1	28	40	0.347986	1	0.5	1	3	2
AT1G48240	0.946624	0.00664163	0.266576	0.335728	25	8	0.776268	0.0851868	0.694225	0.36593	29	17	0.547821	0.969927	0.531791	1	72	28	0.547113	1	0.591684	1	66	15	0.492129	1	0.541186	1	243	22	0.512034	1	0.592699	1	81	5	0.55883	1	0.664959	0.962502	39	9
AT1G48270	0.991061	1.72485e-06	0.0736567	0.000741209	153	32	0.729699	0.142655	0.510456	1	29	33	0.468225	0.992474	0.593321	0.918327	83	28	0.49487	1	0.484347	1	79	48	0.49379	1	0.528167	1	32	47	0.705226	0.930917	0.5	1	12	14	0.5	1	0.503504	1	0	4
AT1G48280	0.867979	0.000955006	0.982455	1.7716e-19	3600	2435	0.980962	4.31936e-16	0.89673	2.59016e-07	566	598	0.570057	0.822836	0.678696	0.353865	1014	368	0.5226	1	0.56661	0.980804	876	629	0.453161	1	0.501139	1	604	783	0.473844	1	0.506503	1	1318	1278	0.296106	0.349587	0.720469	0.255977	422	438
AT1G48300	0.556442	0.855467	0.812433	0.0683169	203	20	0.5	1	0.899439	0.0496376	6	12	0.5	1	0.694373	0.766561	76	16	0.443839	1	0.365485	0.941553	33	28	0.533541	1	0.571324	1	9	21	0.467955	1	0.500693	1	226	52	0.478413	1	0.406834	1	152	51
AT1G48330	0.812024	0.0690622	0.998342	1.26108e-10	97	124	0.99515	1.02375e-06	0.976316	0.0096573	49	9	0.60085	0.863273	0.811441	0.614794	45	6	0.358952	0.978025	0.5	1	45	22	0.734784	0.90764	0.66356	1	23	12	0.171292	0.930917	0.5	1	1	0	0.0888583	0.850328	0.5	1	1	0
AT1G48350	0.678776	0.533585	0.912109	0.00203346	44	398	0.799954	0.128445	0.809207	0.158958	25	22	0.5543	0.977556	0.533464	1	149	26	0.401058	1	0.426181	1	350	112	0.506446	1	0.544257	1	2881	127	0.49529	1	0.450435	1	258	24	0.664339	0.915117	0.640779	1	51	11
AT1G48420	0.853937	0.0176749	0.991732	1.11366e-11	974	269	0.822327	0.0090313	0.748844	0.073448	82	104	0.562358	0.91767	0.592761	0.87111	431	107	0.518086	1	0.513129	1	414	151	0.460396	1	0.510985	1	382	251	0.498353	1	0.532032	1	319	310	0.652785	0.878013	0.336227	0.836212	26	24
AT1G48430	0.5	1	0.847334	0.342671	0	1	0.152882	0.336257	0.566475	0.846111	1	7	0.561999	0.979219	0.968356	0.268818	7	4	0.465828	1	0.555403	1	33	27	0.440431	1	0.548518	1	138	153	0.499848	1	0.529198	1	226	71	0.628868	0.850328	0.401704	1	36	10
AT1G48450	0.725903	0.0697409	0.929466	1.68677e-11	1916	1253	0.723769	0.0110844	0.665031	0.103987	535	464	0.579699	0.745372	0.522648	1	3040	459	0.538255	1	0.456739	1	1975	872	0.576892	1	0.426961	1	1610	1637	0.579666	1	0.489178	1	249	207	0.584256	0.930474	0.393347	0.836212	133	267
AT1G48460	0.739129	0.299936	0.546491	0.927932	3627	418	0.625908	0.459358	0.554402	0.820727	670	1066	0.496781	1	0.543107	0.996658	11610	905	0.480813	1	0.491461	1	2084	1356	0.57089	1	0.532621	1	382	1493	0.512864	1	0.516413	1	145	262	0.598426	1	0.44677	1	55	438
AT1G48470	0.5	1	0.5	1	0	0	0.844268	0.336352	0.721718	0.489155	1	4	0.86242	0.480558	0.5	1	2	2	0.21798	0.967159	0.605326	1	1	13	0.595427	1	0.56034	1	99	16	0.52035	1	0.466029	1	1075	122	0.484359	1	0.17818	0.456178	536	17
AT1G48480	0.813509	0.0311354	0.749837	0.0149822	24780	3945	0.709579	0.0570385	0.544466	0.784858	3264	1761	0.50667	1	0.492343	1	1974	518	0.600204	1	0.430104	1	431	294	0.579374	1	0.403845	1	510	440	0.713816	0.585475	0.521648	1	93	111	0.672792	1	0.5	1	3	0
AT1G48510	0.5	1	0.5	1	0	0	0.5	1	0.5	1	0	0	0.906892	0.324301	0.690059	0.909201	3	3	0.626481	1	0.5	1	3	6	0.428714	1	0.536939	1	72	173	0.484655	1	0.456515	1	89	147	0.518675	1	0.915359	0.836212	2	1
AT1G48520	0.776532	0.123561	0.976101	5.17668e-06	77	47	0.73998	0.0787323	0.626884	0.433088	75	83	0.51145	1	0.524595	1	169	45	0.543737	1	0.435585	1	78	92	0.505466	1	0.541128	1	199	191	0.698777	0.886695	0.641701	1	26	21	0.579151	1	0.212723	0.836212	16	5
AT1G48540	0.907585	4.09833e-05	0.607615	0.27365	263	244	0.888999	1.37065e-06	0.692009	0.0838915	151	98	0.599285	0.696779	0.679621	0.435213	165	87	0.526857	1	0.573157	0.946496	431	172	0.50231	1	0.48558	1	378	359	0.468223	1	0.424104	1	636	501	0.488905	1	0.437369	0.98995	212	326
AT1G48550	0.214082	0.36266	0.853147	0.342671	1	1	0.631593	0.715675	0.90819	0.220193	3	2	0.56196	0.972676	0.591217	0.981871	14	5	0.593087	1	0.335036	0.93032	28	12	0.49454	1	0.614955	1	54	8	0.605378	1	0.35914	1	49	5	0.477292	1	0.335674	0.9054	52	18
AT1G48560	0.5	1	0.928622	0.10728	1	2.5	0.436846	0.771735	0.498561	1	13	10	0.356917	0.79262	0.48119	1	12.5	8.5	0.515162	1	0.532477	1	66.5	15	0.453437	1	0.460343	1	42.5	13	0.477297	1	0.5	1	26.5	0	0.793985	0.635111	0.437939	1	12.5	8
AT1G48570	0.5	1	0.927956	0.106234	1	2.5	0.443935	0.780263	0.497904	1	15	14	0.402047	0.871565	0.539987	1	17.5	11.5	0.458094	1	0.499336	1	87.5	16	0.480863	1	0.555199	1	149.5	34	0.455821	1	0.957413	0.690057	62.5	3	0.656378	0.850328	0.450159	1	18.5	10
AT1G48580	0.430432	0.684027	0.546833	0.823631	28	33	0.67242	0.218014	0.688642	0.187611	22	26	0.444182	0.896569	0.586064	0.89981	74	20	0.321771	0.369531	0.433064	1	77	21	0.397553	1	0.607055	0.980679	92	69	0.241499	0.456681	0.670756	0.898066	21	31	0.33075	0.853575	0.559755	1	12	16
AT1G48620	0.911862	1.20926e-07	0.98376	6.55683e-27	2579	874	0.874275	2.74145e-10	0.609133	0.200766	996	790	0.561844	0.765103	0.418954	0.712228	6483	994	0.564286	1	0.423639	0.847554	3396	1554	0.536196	1	0.406933	0.893253	2192	1712	0.579267	0.930917	0.302238	0.218002	611	570	0.535919	1	0.447015	0.973933	1035	1095
AT1G48630	0.5	1	0.5	1	0	0	0.95787	0.0281521	0.949439	0.0684073	5	4	0.597143	0.822836	0.218133	0.682814	30	5	0.441499	1	0.64819	1	40	3	0.125783	0.268589	0.348261	1	10	6	0.304865	0.966102	0.5	1	7	0	0.0879821	0.850328	0.5	1	1	0
AT1G48635	0.756443	0.225999	0.5	1	9	0	0.869049	0.0480457	0.809322	0.218375	9	6	0.64432	0.712075	0.432761	0.98864	20	7	0.748035	0.399405	0.114457	0.279063	28	10	0.585724	1	0.466042	1	79	15	0.529201	1	0.0611614	0.874815	50	2	0.533229	1	0.257618	0.782953	33	12
AT1G48650	0.957208	0.00796816	0.5	1	8	0	0.907746	0.167023	0.845095	0.392198	2	1	0.708124	0.765873	0.5	1	4	2	0.429401	1	0.963221	0.260216	17	5	0.453636	1	0.498031	1	29	16	0.529315	1	0.5	1	19	0	0.21549	0.850328	0.5	1	5	0
AT1G48660	0.5	1	0.5	1	0	0	0.5	1	0.155993	0.392198	0	1	0.5	1	0.5	1	0	0	0.5	1	0.5	1	0	2	0.640043	1	0.586545	1	6	5	0.440628	1	0.594221	1	120	59	0.364475	0.850328	0.552788	1	161	38
AT1G48698	0.0170614	1.46127e-05	0.962731	1.81072e-09	50.5	156	0.102674	0.000489456	0.997223	1.89273e-10	40.5	81	0.517706	1	0.991229	0.00714319	5	16	0.401959	1	0.896757	0.805569	4	1.5	0.220942	1	0.893726	0.805915	1	2	0.377018	1	0.829499	1	1.5	0.5	0.91464	0.850328	0.0838547	0.836212	1	1
AT1G48700	0.0358741	6.55304e-05	0.964421	5.10411e-10	51.5	163	0.102708	0.000415887	0.997255	9.61602e-11	40.5	82	0.444961	0.989017	0.929822	0.0485365	6	17	0.504199	1	0.824411	0.710461	5	6.5	0.5	1	0.893707	0.805915	2	2	0.376947	1	0.829121	1	1.5	0.5	0.914547	0.850328	0.0838566	0.836212	1	1
AT1G48740	0.5	1	0.959351	0.023692	12	5	0.341422	0.401019	0.8174	0.054117	12	17	0.456307	0.971897	0.447694	1	29	9	0.356973	0.838022	0.584813	0.999145	72	29	0.486213	1	0.589564	1	40	27	0.5	1	0.108687	0.975144	4	1	0.0857832	0.850328	0.65721	1	1	3
AT1G48750	0.857912	0.010866	0.995628	3.92112e-20	487.5	4212.5	0.996213	3.54335e-15	0.994627	2.58722e-13	449	316	0.559162	0.951901	0.678883	0.662937	42.5	41.5	0.38554	1	0.421603	1	15	27.5	0.5	1	0.612406	1	0	6.5	0.5	1	0.178543	1	0	0.5	0.367106	0.850328	0.585525	0.962502	208.5	1307.5
AT1G48760	0.857912	0.00323639	0.995586	1.4187e-25	487.5	4212.5	0.99625	1.85323e-18	0.980164	3.42555e-13	452	328	0.610903	0.768554	0.66764	0.641997	53.5	44.5	0.486555	1	0.356248	0.847554	56	32.5	0.623436	1	0.394471	1	49	35.5	0.61653	0.969175	0.280545	1	52	3.5	0.372594	0.850328	0.584434	0.918611	232.5	1313.5
AT1G48790	0.9358	0.0181125	0.972989	1.5396e-05	192	233	0.731352	0.21782	0.630444	0.564152	48	60	0.627473	0.837245	0.311644	0.750574	89	32	0.665661	0.969543	0.367858	0.954256	347	113	0.587503	1	0.390996	1	177	62	0.580033	1	0.505652	1	146	49	0.559047	1	0.364796	0.934572	83	331
AT1G48820	0.5	1	0.5	1	0	0	0.5	1	0.762458	0.558238	0	0.5	0.5	1	0.957932	0.4186	0	3	0.5	1	0.894879	0.821082	0	1.5	0.186821	1	0.95183	0.311043	4	5	0.0657768	0.00806206	0.988917	0.0894556	47.5	12.5	0.0890331	0.850328	0.975394	0.519397	1	4
AT1G48850	0.5	1	0.5	1	0	0	0.909256	0.17158	0.80589	0.253152	2	6	0.749432	0.696349	0.94053	0.541532	5	2	0.135494	0.770255	0.496473	1	2	4	0.500753	1	0.407305	1	263	10	0.525662	1	0.5	1	160	0	0.615619	0.930474	0.08444	0.836212	63	1
AT1G48870	0.627211	0.434143	0.485836	1	70	259	0.720887	0.0713343	0.618025	0.392198	50	73	0.527326	0.990594	0.487041	1	116	45	0.508356	1	0.669824	0.759219	224	40	0.138724	0.90764	0.5	1	2	2	0.5	1	0.5	1	0	0	0.966034	0.623377	0.493995	1	3	12
AT1G48880	0.0959392	0.00248608	0.411512	0.530187	24	35	0.621708	0.262853	0.685319	0.0652795	60	97	0.385906	0.48263	0.604579	0.712228	360	94	0.401314	0.896223	0.622522	0.724426	306	138	0.423743	1	0.600184	0.880444	326	436	0.445898	1	0.610884	0.975144	345	235	0.533751	1	0.514533	1	56	29
AT1G48900	0.805063	0.0400828	0.981758	0.00148361	745	10	0.665165	0.170368	0.708763	0.103987	244	207	0.485651	1	0.570582	0.910284	645	189	0.538242	1	0.537054	1	165	244	0.546377	1	0.560575	1	440	769	0.472837	1	0.440944	1	223	361	0.600117	0.962123	0.533661	1	76	130
AT1G48910	0.348795	0.442995	0.46744	1	72	11	0.55547	0.806099	0.0447469	0.000739237	19	27	0.538638	0.999605	0.249127	0.613087	11	13	0.249226	0.967159	0.492882	1	5	4	0.5	1	0.0761414	0.593813	0	3	0.5	1	0.109078	0.975144	0	1	0.0887763	0.850328	0.915558	0.836212	1	1
AT1G48920	0.613387	0.611465	0.778452	0.0205962	92633	49888	0.55659	0.724649	0.628076	0.413617	27706	33705	0.457678	0.971172	0.579673	0.89472	37724	12052	0.465485	1	0.552381	1	43140	22302	0.473818	1	0.558109	1	7117	11713	0.469625	1	0.543891	1	4449	3632	0.485265	1	0.520783	1	729	3770
AT1G48930	0.5	1	0.146248	0.342671	0	1	0.905733	0.183636	0.5	1	2	0	0.5	1	0.5	1	0	0	0.607366	1	0.646857	0.950008	38	17	0.710761	0.989954	0.550467	1	50	33	0.5	1	0.5	1	0	0	0.0893822	0.850328	0.5	1	1	0
AT1G48950	0.78388	0.0425046	0.978351	0.00178763	38	9	0.699305	0.0589848	0.588653	0.464513	69	87	0.476605	0.990357	0.724132	0.312083	177	50	0.416579	0.997595	0.533284	1	208	86	0.533891	1	0.445488	1	233	83	0.513813	1	0.428374	1	196	35	0.505515	1	0.646494	0.836212	90	34
AT1G48960	0.955453	2.45267e-05	0.823762	0.00460236	75	39.5	0.817229	0.00454993	0.851189	0.00972671	52	28.5	0.754261	0.107062	0.518094	1	70	10	0.560999	1	0.779061	0.847554	28	5	0.51213	1	0.229876	0.980679	17	5	0.496948	1	0.282667	0.975144	29	11	0.674978	0.776766	0.441908	1	35	22.5
AT1G48970	0.975347	0.000312397	0.95018	0.0511988	55	4	0.977665	0.00489857	0.604049	0.669612	9.5	15	0.516738	1	0.729809	0.66771	35.5	14	0.652367	0.973443	0.427398	1	29.5	7	0.482097	1	0.600019	1	45	25	0.488013	1	0.655739	1	63.5	6	0.575728	1	0.582251	1	30	19
AT1G48990	0.25166	0.160819	0.00949317	1.48472e-09	112	142	0.526916	0.905144	0.335452	0.254677	67	176	0.577983	0.885143	0.41641	0.906821	201	83	0.668806	0.845904	0.34036	0.770593	111	294	0.634076	1	0.301737	0.62183	404	574	0.563601	1	0.359822	0.975144	5385	6070	0.634011	0.850328	0.263489	0.437471	1254	1885
AT1G49000	0.5	1	0.846074	0.345892	0	1	0.843461	0.338154	0.909222	0.217139	1	2	0.215955	0.292737	0.64599	0.894463	32	8	0.321053	0.87906	0.704491	0.724426	72	54	0.317343	1	0.501828	1	42	20	0.195651	0.279214	0.91891	0.0688619	73	57	0.780699	0.646162	0.625226	0.965766	21	26
AT1G49005	0.5	1	0.5	1	0	0	0.930229	0.00251798	0.935425	0.120492	17	3	0.309364	0.697609	0.592911	0.974446	10	5	0.140291	0.770255	0.615553	0.980146	2	16	0.313795	1	0.940706	0.403861	7	4	0.656722	1	0.891221	0.975144	6	1	0.911737	0.850328	0.968412	0.645261	1	3
AT1G49010	0.5	1	0.5	1	2	0	0.84486	0.336281	0.5	1	1	0	0.358497	0.912083	0.5	1	3	0	0.922652	0.325429	0.917736	0.724426	4	2	0.555235	1	0.418351	1	55	12	0.54433	1	0.446611	1	58	18	0.967051	0.616841	0.084102	0.836212	3	1
AT1G49032	0.965721	0.000138457	0.961509	2.27231e-08	827	2343	0.968072	9.97542e-05	0.987841	1.24208e-08	40	180	0.301035	0.428883	0.885137	0.0722622	246	46	0.32007	0.838575	0.746339	0.526824	124	76	0.376944	1	0.710355	0.751049	24	94	0.245609	0.375035	0.786104	0.289824	776	1169	0.240005	0.382372	0.773926	0.301579	808	3496
AT1G49040	0.944949	9.451e-06	0.985294	1.30754e-09	551	90	0.846133	0.000147244	0.611646	0.392001	213	147	0.703358	0.186039	0.489861	1	312	126	0.487979	1	0.479733	1	500	227	0.520037	1	0.414849	1	470	353	0.516816	1	0.382409	0.982241	318	153	0.564461	1	0.541453	1	41	64
AT1G49050	0.904383	0.00303893	0.939407	2.1709e-08	45	178	0.929896	5.69873e-07	0.712526	0.0765532	128	113	0.411802	0.863649	0.402508	0.855478	44	44	0.715035	0.397802	0.320236	0.694053	90	65	0.672731	0.90764	0.268941	0.414044	62	64	0.571449	1	0.249582	0.529713	111	79	0.375214	1	0.251446	0.775729	8	16
AT1G49140	0.932918	0.000243522	0.664195	0.148778	4395	4187	0.898496	7.16956e-06	0.317627	0.1494	1325	707	0.738984	0.114896	0.260647	0.206543	3177	464	0.809275	0.0232763	0.132755	0.00225565	1447	617.5	0.596855	1	0.151557	0.00595517	311	640	0.668309	0.772373	0.111526	0.00168688	208	922	0.709673	0.723718	0.117726	0.00303305	53	168
AT1G49160	0.981043	0.00359573	0.238321	0.267648	19	9	0.604006	0.602324	0.430494	0.776528	31	37	0.825179	0.330454	0.429434	0.973895	13	29	0.690795	0.967159	0.588537	1	23	17	0.657422	1	0.306048	0.980679	22	30	0.579952	1	0.399312	1	7	12	0.916809	0.850328	0.345647	1	1	3
