## Supplemental Data 2 for "Maternal genome dominance in early plant embryogenesis" (part 5 of 7)

### Sheet: ColxTsu TsuxCol ASE data (continued)
Supplemental Data 2c. Allele specific expression in Col-0 x Tsu-1 and Tsu-1 x Col-0 embryos from the zygote to mature stages. cxt = Col x Tsu; txc = Tsu x Col; zy = zyg-1cell. Oc = octant, gl = globular, he = heart, to = torpedo, be = bent cotyledon, ma = mature embryo
AT1G49170	0.5	1	0.150179	0.342671	0	1	0.633203	0.487561	0.777706	0.113562	11	14	0.507633	1	0.652148	0.936644	45	3	0.630736	1	0.822184	0.404241	17	12	0.580399	1	0.25744	0.663853	17	16	0.556144	1	0.606956	1	9	5	0.658418	1	0.405754	1	3	5
AT1G49180	0.863801	0.188869	0.963522	0.0209562	2	5	0.771983	0.189435	0.883972	0.00683841	9	27	0.61147	0.863889	0.576727	0.975061	18	10	0.439646	1	0.399925	0.993082	26	25	0.552662	1	0.596339	1	44	37	0.456008	1	0.385104	1	25	35	0.452342	1	0.671634	0.844554	7	15
AT1G49240	0.829801	0.0106618	0.869772	5.37959e-06	589	984	0.86309	2.04238e-05	0.755791	0.0136288	748	586	0.674308	0.306161	0.620117	0.706645	992	303	0.571691	1	0.539284	1	1954	558	0.554742	1	0.421707	1	826	429	0.514617	1	0.431907	1	1153	205	0.593094	0.919394	0.445441	1	196	448
AT1G49245	0.798868	0.146599	0.86234	0.00350063	21	60	0.506733	1	0.634906	0.496007	27	27	0.588222	0.91767	0.614669	0.928595	26	12	0.582436	1	0.427223	1	45	14	0.521931	1	0.730286	0.980679	62	8	0.476257	1	0.349398	1	19	3	0.720209	0.763112	0.559366	1	27	9
AT1G49290	0.0132361	3.76632e-06	0.000754745	9.16407e-13	1463	335	0.0439337	1.37219e-05	0.0026876	4.93128e-08	97	83	0.484161	1	0.088828	0.0205832	262	65	0.387097	1	0.488671	1	23	6	0.5	1	0.107793	0.80871	0	2	0.5	1	0.5	1	0	0	0.910974	0.850328	0.0316555	0.648848	1	3
AT1G49320	0.785918	0.376196	0.5	1	1	0	0.5	1	0.5	1	0	0	0.5	1	0.5	1	0	0	0.777496	0.969543	0.860871	0.847554	1	1	0.225494	1	0.863196	0.699852	1	9	0.353883	1	0.774401	0.935581	38	43	0.126043	0.73403	0.503814	1	9	16
AT1G49340	0.765452	0.202423	0.457238	0.945253	1783	117	0.761987	0.0659117	0.516379	0.987835	830	610	0.641394	0.707619	0.401813	0.873895	2147	362	0.60268	1	0.369541	0.911511	430	372	0.61969	1	0.373918	1	597	548	0.628305	1	0.418822	1	102	269	0.682462	0.850328	0.35839	0.960203	43	22
AT1G49350	0.671493	0.260271	0.767155	0.011152	664	109	0.698381	0.0550374	0.625452	0.302312	426.5	476	0.542351	0.951332	0.517507	1	417	226	0.519434	1	0.585528	0.93032	250	324	0.437148	1	0.507313	1	147	518	0.43229	1	0.467668	1	130	377	0.525476	1	0.65432	0.775729	73	160
AT1G49360	0.881682	0.00121372	0.170125	0.122983	163	7	0.93467	3.06494e-07	0.859061	0.000425301	111	87	0.775483	0.2011	0.461703	1	28	24	0.660907	1	0.159932	0.607717	10.5	7	0.699546	1	0.110117	0.22964	7	11	0.640475	0.930917	0.170432	0.502275	47.5	19	0.686387	0.751453	0.451787	1	33.5	25.5
AT1G49380	0.822633	0.219984	0.867624	0.00958027	7	44	0.709877	0.325783	0.701288	0.379755	14	17	0.683939	0.726249	0.652196	0.912157	17	6	0.225484	0.529075	0.65391	0.943776	45	15	0.499621	1	0.665369	0.983536	83	36	0.364225	1	0.458691	1	40	22	0.807543	0.850328	0.34614	1	5	3
AT1G49400	0.713348	0.270842	0.84583	0.00766043	18	27	0.713447	0.0489555	0.610213	0.39711	118	109	0.506301	1	0.519869	1	222	67	0.452527	1	0.507031	1	179	75	0.565237	1	0.543649	1	333	133	0.437197	1	0.510363	1	181	62	0.435037	1	0.57679	1	39	24
AT1G49430	0.959276	0.0021526	0.996445	6.52829e-08	33	57	0.916293	0.0129427	0.842966	0.025986	14	33	0.719945	0.388566	0.428061	0.951355	83	39	0.578111	1	0.474488	1	427	82	0.5567	1	0.502482	1	367	126	0.733155	0.658359	0.603363	1	46	18	0.5	1	0.496161	1	0	4
AT1G49450	0.915697	0.0208509	0.976019	2.38269e-06	4274	310	0.96478	5.19994e-05	0.990645	2.44473e-06	155	130	0.881968	0.0271868	0.977112	0.000926055	235	56	0.80962	0.818671	0.895209	0.404241	7	11	0.863145	0.917154	0.969238	0.143284	2	8	0.5	1	0.5	1	0	0	0.5	1	0.659354	1	0	3
AT1G49475	0.445129	0.859441	0.60896	0.510719	2332	352	0.440635	0.72701	0.5618	0.754194	901	762	0.488197	1	0.473793	1	2084	1238	0.536804	1	0.634228	0.866262	2249	1056	0.504579	1	0.550365	1	2840	1290	0.51979	1	0.571869	1	1541	1182	0.529878	1	0.558287	1	818	287
AT1G49480	0.914968	0.000269456	0.953175	2.33123e-09	1262	285	0.773461	0.014992	0.687422	0.174509	95	68	0.579326	0.830519	0.51472	1	307	54	0.598441	1	0.42104	0.993539	94	73	0.492549	1	0.454415	1	149	111	0.497437	1	0.29045	0.874815	81	45	0.68357	0.908595	0.502188	1	9	14
AT1G49530	0.986004	5.25706e-05	0.5	1	26	0	0.989436	2.83272e-05	0.591047	0.800568	20	5	0.583658	0.888411	0.343681	0.872774	28	6	0.794732	0.783496	0.261267	0.847554	6	8	0.5	1	0.655565	1	16	9	0.491603	1	0.0612229	0.874815	6	2	0.346421	1	0.153935	0.699061	3	7
AT1G49540	0.433966	0.848276	0.999507	6.34979e-11	658	487.5	0.560434	0.780405	0.768026	0.140265	75	79	0.516861	1	0.670404	0.720303	274.5	82.5	0.438475	1	0.626178	0.947978	562.5	140	0.514134	1	0.596371	1	199	75	0.483411	1	0.545734	1	59.5	20.5	0.519233	1	0.629597	0.950617	40	93.5
AT1G49600	0.136199	0.197284	0.960281	0.0293199	2	5	0.182824	0.188812	0.662112	0.501073	6	12	0.268283	0.68857	0.5	1	8	12	0.401685	1	0.651757	0.89479	33	26	0.496589	1	0.542896	1	445	37	0.504413	1	0.349429	1	241	3	0.550972	1	0.732234	0.928977	29	4
AT1G49620	0.974616	0.00076157	0.5	1	14	0	0.921619	0.00316137	0.735952	0.312564	15	8	0.731501	0.614842	0.0585436	0.529029	8	2	0.355455	1	0.187995	0.724426	6	6	0.665479	0.908263	0.359398	1	38	3	0.461617	1	0.5	1	9	0	0.533616	1	0.376225	0.939875	19	16
AT1G49630	0.993154	6.36582e-11	0.940786	0.000350787	200	21	0.834139	0.000840363	0.380252	0.332909	61	76	0.760563	0.0268846	0.221535	0.0778777	159	78	0.707462	0.168251	0.176394	0.00224899	223	158	0.75863	0.0252899	0.16572	0.000410663	301	232	0.70624	0.335765	0.345624	0.945223	111	63	0.615475	0.938272	0.386828	0.967336	24	18
AT1G49640	0.998319	4.5275e-07	0.728794	0.0799833	222	465	0.978915	1.05699e-05	0.989961	0.000282641	57	22	0.951696	0.00174698	0.98468	0.100606	46	7	0.968031	0.0386463	0.857626	0.847554	10	1	0.92743	0.382039	0.893399	0.805964	5	2	0.828243	0.930917	0.938124	0.883968	1	2	0.916186	0.850328	0.916917	0.836212	1	1
AT1G49650	0.997431	1.02543e-13	0.608869	0.306283	2091	4035	0.956197	1.54338e-09	0.682054	0.115128	217	237	0.669742	0.327464	0.450685	0.953891	548	136	0.618834	0.91361	0.35007	0.695569	1543	909	0.68015	0.550709	0.334281	0.617638	816	737	0.632267	0.837567	0.43543	1	380	317	0.587806	0.916617	0.539199	1	545	1979
AT1G49660	0.776715	0.109515	0.755409	0.0291754	404	539	0.942834	3.5527e-06	0.75447	0.065697	207	159	0.685226	0.489505	0.524653	1	157	65	0.620215	1	0.361364	0.847554	95	128	0.535817	1	0.446917	1	137	128	0.494662	1	0.45171	1	576	474	0.574377	1	0.486503	1	100	55
AT1G49670	0.975347	0.000366688	0.622193	0.465148	55	50	0.898764	0.000234178	0.925886	8.44468e-05	163	128	0.842507	0.0772718	0.784308	0.323644	41	45	0.732895	0.778689	0.29002	0.813773	21	21	0.453061	1	0.463048	1	78	230	0.455261	1	0.417252	1	179	343	0.475992	1	0.374649	0.925891	66	38
AT1G49710	0.887306	4.97911e-05	0.989672	1.22896e-05	464	19	0.808109	0.000747981	0.50521	1	91	83	0.812667	0.00198179	0.31593	0.420228	152	78	0.702933	0.225093	0.180328	0.0272378	145	56	0.567169	1	0.219016	0.0157721	171	151	0.673855	0.450704	0.28947	0.602323	193	94	0.737673	0.460334	0.243975	0.243238	40	53
AT1G49720	0.214082	0.356245	0.963382	0.0156466	1	5.5	0.593836	0.750893	0.366501	0.542994	5	11	0.449797	0.970541	0.348013	0.936835	16.5	3	0.568952	1	0.0507621	0.441798	21.5	3.5	0.64832	1	0.381854	1	34.5	8	0.182396	0.0306831	0.89689	0.642186	47	6	0.247513	0.184421	0.833907	0.189105	60.5	21.5
AT1G49730	0.988568	0.000119871	0.5	1	32	0	0.66219	0.535294	0.641513	0.727879	6	3	0.642392	0.798311	0.384006	0.935193	16	8	0.569027	1	0.294903	0.676175	50	52	0.426625	1	0.540184	1	257	100	0.615069	0.958095	0.591614	1	152	111	0.792227	0.616841	0.5	1	17	0
AT1G49740	0.968666	4.09932e-07	0.701064	0.400635	458	7	0.975027	8.08981e-07	0.479976	0.965476	50	27	0.829131	0.0034039	0.219354	0.352359	235	24	0.572805	1	0.30138	0.554482	216	75	0.590239	1	0.207859	0.0327177	316	212	0.66201	0.67428	0.332181	0.894378	305	127	0.545557	1	0.34437	0.83024	104	62
AT1G49832	0.822633	0.217386	0.815459	0.205762	7	6	0.934739	0.102474	0.909405	0.219746	3	2	0.5	1	0.5	1	0	0	0.899079	0.57719	0.228886	0.847554	3	5	0.721859	1	0.358709	1	17	14	0.281741	0.930917	0.421994	1	17	30	0.590431	1	0.968858	0.648848	5	3
AT1G49840	0.739071	0.0666833	0.760703	0.00184487	85	205	0.58478	0.488007	0.696276	0.0832853	55	79	0.50787	1	0.530666	1	204	55	0.491734	1	0.648894	0.642096	426	141	0.528511	1	0.468961	1	231	188	0.577137	1	0.484492	1	41	39	0.506498	1	0.622122	1	4	8
AT1G49850	0.709798	0.182572	0.95283	7.74198e-05	35	23	0.83831	0.000864692	0.697549	0.12006	60	54	0.375469	0.607865	0.660887	0.675651	115	33	0.590966	1	0.455293	1	119	77	0.506297	1	0.52969	1	110	117	0.432445	1	0.417424	1	143	100	0.441918	1	0.410009	0.890745	81	127
AT1G49860	0.991033	6.0454e-06	0.152834	0.342671	41	1	0.991146	9.24898e-06	0.90875	0.211067	25	2	0.991061	2.0412e-06	0.5	1	44	0	0.91257	0.0503826	0.5	1	16	0	0.857295	0.90764	0.5	1	2	0	0.5	1	0.5	1	0	0	0.5	1	0.5	1	0	0
AT1G49870	0.831868	0.0563683	0.461809	0.939	852	462	0.690307	0.170648	0.571839	0.695771	416	535	0.526624	0.999605	0.414466	0.892401	462	295	0.687645	0.778689	0.399707	0.962778	397.5	382	0.548485	1	0.425732	1	187	172	0.630278	1	0.344335	1	22	12	0.763182	0.891774	0.5	1	4	0
AT1G49890	0.924036	0.000238812	0.975284	0.00378748	70	8	0.883447	7.32559e-05	0.806071	0.0142201	68	42	0.52314	0.996486	0.427811	0.927198	93	37	0.513463	1	0.42072	0.99276	96	47	0.504557	1	0.435034	1	75	133	0.647992	0.930917	0.622895	1	32	49	0.285139	0.850328	0.689644	0.836212	11	16
AT1G49910	0.660001	0.191059	0.57226	0.664932	268	33	0.318737	0.0440285	0.788781	0.000362182	169	291	0.380143	0.452596	0.762584	0.0291902	978	216	0.49142	1	0.729955	0.0675509	370	312	0.411213	1	0.643515	0.590013	153	455	0.486889	1	0.705713	0.894907	10	21	0.5	1	0.556786	1	0	9
AT1G49920	0.984249	5.20346e-08	0.97968	1.83402e-08	150	64	0.888072	8.86628e-06	0.226872	0.0230209	125	59	0.901492	5.87575e-06	0.282206	0.379328	279	66	0.833517	0.00108132	0.149842	0.0063501	280	80	0.663231	0.828661	0.208888	0.0720114	113	73	0.47962	1	0.271089	0.975144	43	10	0.5	1	0.738239	0.916417	4	4
AT1G49940	0.215873	0.0372564	0.997973	3.76046e-13	89	117	0.366447	0.439958	0.720422	0.166048	17	25	0.680031	0.531264	0.503123	1	35.5	16.5	0.461354	1	0.514528	1	141.5	52.5	0.646333	0.94942	0.312622	0.682298	99	56	0.771605	0.270921	0.422101	1	41	39	0.673308	0.875546	0.584461	1	12	35.5
AT1G49950	0.537385	0.929944	0.446814	0.84598	26	56	0.861877	0.00431032	0.690787	0.244654	52	45	0.577506	0.881256	0.546225	0.988315	263	57	0.626409	0.967159	0.545851	1	313	98	0.528761	1	0.396273	1	546	212	0.493218	1	0.321601	0.975144	326	40	0.474544	1	0.486643	1	163	88
AT1G49960	0.957208	0.0413779	0.699469	0.673109	8	2	0.787953	0.130174	0.580375	0.786748	49.5	30	0.706925	0.692437	0.586684	0.973535	42	19	0.673052	1	0.512515	1	13	29	0.504935	1	0.43512	1	165	78	0.55767	1	0.387973	1	45.5	18.5	0.496069	1	0.454247	1	21	12
AT1G49970	0.951686	0.023277	0.702271	0.639553	7	2	0.749653	0.0690617	0.606718	0.577167	55.5	32	0.707428	0.489803	0.560767	0.981871	43	19	0.712518	0.919949	0.558401	1	15	32	0.477761	1	0.478462	1	335	90	0.516959	1	0.472525	1	146.5	21.5	0.527522	1	0.46409	1	61	16
AT1G50010	0.5	1	0.5	1	0	0	0.5	1	0.5	1	0	0	0.136702	0.472873	0.5	1	2	0	0.5	1	0.859171	0.847554	0	1	0.432989	1	0.5	1	119	0	0.548245	1	0.5	1	49.5	0	0.0880449	0.850328	0.5	1	1	0
AT1G50020	0.743795	0.0416916	0.726213	0.0163141	110	84	0.764835	0.00136996	0.663636	0.0955079	179.5	167.5	0.542431	0.930247	0.538368	0.976493	281.5	67	0.601006	0.935798	0.395823	0.847554	235.5	113.5	0.565572	1	0.453594	1	187	188	0.647447	0.685387	0.545824	1	122.5	161	0.548065	1	0.385368	0.776795	343	410
AT1G50030	0.980574	0.000551107	0.5	1	70	0	0.5	1	0.806452	0.273175	0	6	0.662105	0.810641	0.169478	0.614294	12	5	0.33589	1	0.413796	1	20	5	0.285765	1	0.626772	1	4	11	0.700709	0.938251	0.890596	0.975144	12	1	0.0178895	0.311369	0.623102	1	6	8
AT1G50055	0.944457	0.000103988	0.280204	0.0784584	42	32	0.938984	1.90316e-06	0.0634787	1.38305e-07	51	82	0.92116	4.1534e-06	0.0404523	4.07712e-05	91	51	0.838072	0.00245691	0.0302707	6.83785e-08	85	74	0.887398	2.26313e-05	0.0264285	1.51796e-06	113	47	0.870453	0.00185483	0.0143786	0.0773976	64	9	0.989163	0.0414129	0.0329907	0.000127256	10	33
AT1G50110	0.663804	0.290186	0.717493	0.0286445	625	399	0.56651	0.567785	0.623931	0.306306	637	684	0.569525	0.8467	0.570859	0.862384	3149	772	0.464736	1	0.485768	1	2545	933	0.508546	1	0.529662	1	1428	1756	0.517048	1	0.542448	1	898	1641	0.562027	1	0.590532	1	69	20
AT1G50120	0.836255	0.0033417	0.9498	1.48505e-07	142	63	0.876816	4.93238e-07	0.709347	0.0336389	279	192	0.752375	0.034216	0.578629	0.835319	166	134	0.638826	0.688879	0.390845	0.847554	307	177	0.59455	1	0.448262	1	210	264	0.59078	0.961089	0.423366	1	155	123	0.618591	0.902634	0.483174	1	31	70
AT1G50200	0.153132	0.235618	0.934674	0.0303188	498	21	0.215844	0.190654	0.871669	0.0776006	178	232	0.0931078	0.116226	0.78942	0.562057	139	97	0.0541736	0.112868	0.959257	0.0731612	32	79	0.137165	0.618274	0.914143	0.23034	36	109	0.0553758	0.265368	0.93042	0.652838	17	20	0.029672	0.671304	0.484764	1	3	6
AT1G50240	0.734245	0.214538	0.975134	3.08185e-05	27	30.5	0.963404	3.02531e-06	0.745988	0.0956386	62	44	0.611529	0.820893	0.635449	0.835319	34.5	16.5	0.46241	1	0.401116	0.977942	13	37.5	0.562457	1	0.513687	1	86	68.5	0.497033	1	0.508403	1	28.5	69	0.557453	1	0.480074	1	15	15.5
AT1G50250	0.823249	0.0521803	0.973455	2.29326e-05	24	28.5	0.965056	3.88034e-07	0.740569	0.0824127	65	43	0.654996	0.67015	0.63504	0.821816	32.5	16.5	0.557762	1	0.34365	0.847554	7	32.5	0.476928	1	0.534386	1	71	69.5	0.482157	1	0.505079	1	68.5	69	0.584846	1	0.477021	1	21	11.5
AT1G50260	0.717738	0.0563954	0.997485	1.79212e-13	408	92	0.83976	0.00128509	0.490093	1	45	39	0.703846	0.182714	0.519478	1	91	28	0.516557	1	0.420691	0.93032	329	98	0.55957	1	0.460859	1	76	85	0.409437	0.937054	0.627051	0.975144	150	109	0.438048	1	0.504493	1	154	766
AT1G50270	0.735968	0.104787	0.98375	1.42287e-09	21.5	43.5	0.503187	1	0.710804	0.0550667	55.5	45	0.472167	0.971897	0.648021	0.687938	83.5	25.5	0.51666	1	0.521532	1	56.5	47	0.473362	1	0.509456	1	38	71.5	0.506174	1	0.688668	0.89274	29	21	0.469751	1	0.54434	1	7.5	22
AT1G50280	0.735968	0.110101	0.980812	2.59877e-08	21.5	37.5	0.495112	1	0.705978	0.0758433	54.5	41	0.443084	0.894115	0.668345	0.616023	61.5	23.5	0.486933	1	0.474282	1	51.5	37	0.437388	1	0.517332	1	21	68.5	0.348138	0.930917	0.618529	1	17	17	0.435043	1	0.576997	1	3.5	19
AT1G50360	0.154753	0.00360611	0.825849	9.30145e-05	370	358	0.908081	5.31214e-05	0.7775	0.0177986	58	69	0.611383	0.760207	0.394626	0.847858	52	30	0.492082	1	0.6408	0.876755	70	22	0.674757	1	0.562734	1	27	78	0.600247	1	0.407949	1	22	63	0.293195	0.891323	0.400197	0.970409	7	30
AT1G50370	0.5	1	0.936613	0.0801149	0	3	0.153054	0.336257	0.501468	1	1	2	0.541104	0.989853	0.5	1	15	2	0.678667	0.969619	0.498226	1	10	6	0.457812	1	0.677987	0.955344	280	19	0.576414	1	0.5	1	93	0	0.565114	1	0.5	1	33	0
AT1G50400	0.520644	0.96199	0.994351	1.41445e-07	411	37	0.435857	0.572684	0.570368	0.584624	296	238	0.481877	1	0.589492	0.871132	102	46	0.597414	1	0.405573	1	77	10	0.575226	1	0.68974	0.980679	5	10	0.559931	1	0.0428188	0.706384	36	3	0.397667	1	0.588798	0.982475	20	47
AT1G50410	0.530582	0.946541	0.5	1	81	0	0.948715	0.0010293	0.755528	0.169932	24	21	0.533559	0.994744	0.5	1	46	18	0.555833	1	0.625446	0.915688	30	46	0.568826	1	0.490942	1	37	33	0.612343	1	0.475584	1	26	19	0.982272	0.282	0.345456	0.857186	6	26
AT1G50420	0.994383	3.48719e-12	0.96785	2.19042e-15	778	1387	0.987568	2.94538e-13	0.900224	2.73199e-06	177	164	0.585571	0.745359	0.41882	0.806337	940	335	0.541753	1	0.421884	0.929001	2212	1014	0.539155	1	0.502909	1	433	576	0.53703	1	0.511173	1	509	603	0.48397	1	0.444318	1	105	378
AT1G50430	0.778033	0.069671	0.989323	3.58677e-05	55	20	0.521858	0.912694	0.693797	0.130342	77	82	0.517111	1	0.540315	0.986584	293	71	0.506736	1	0.534713	1	230	282	0.513363	1	0.534808	1	514	681	0.492281	1	0.511254	1	492	656	0.819832	0.481417	0.446687	1	15	9
AT1G50440	0.948619	0.000465413	0.149104	0.00145665	26	36	0.884329	0.00138531	0.842346	0.00559259	27	33	0.617997	0.741059	0.568023	0.942984	33	25	0.716565	0.404391	0.579975	1	46	29	0.564649	1	0.355325	0.817827	37	65	0.545528	1	0.587076	1	43	70	0.376194	1	0.498696	1	8	24
AT1G50460	0.756487	0.353129	0.978023	0.000350976	1011	53	0.770214	0.139836	0.776104	0.165419	330	448	0.477799	1	0.602117	0.921581	325	370	0.636807	1	0.564255	1	83	532	0.480922	1	0.595018	1	84	160	0.441328	1	0.576396	1	68	62	0.447	1	0.387741	1	10	21
AT1G50480	0.782411	0.115156	0.996814	6.96852e-08	410	56	0.767055	0.0564019	0.843664	0.0108728	71	90	0.555442	0.94933	0.60075	0.883371	211	61	0.483816	1	0.483676	1	243	127	0.457368	1	0.542561	1	400	475	0.443413	1	0.547823	1	162	109	0.454605	1	0.632837	0.909327	37	49
AT1G50490	0.638904	0.59611	0.740977	0.117063	460	522	0.608886	0.541532	0.499423	1	253	327	0.535993	0.993097	0.473321	1	1406	259	0.542204	1	0.481453	1	5526	527	0.523351	1	0.507696	1	2024	932	0.624968	1	0.43998	1	154	70	0.5	1	0.341378	1	12	3
AT1G50500	0.820002	0.00900318	0.939327	6.80777e-07	168	65	0.940374	1.82262e-08	0.679093	0.110379	138	141	0.600391	0.696349	0.529362	1	261	98	0.517637	1	0.457918	1	172	120	0.539224	1	0.405298	1	355	138	0.546479	1	0.546458	1	209	58	0.418947	0.967498	0.628467	0.836212	103	72
AT1G50510	0.882652	0.000213737	0.475967	0.969213	616	181	0.877085	2.72917e-07	0.54243	0.731232	583	618.5	0.747786	0.0228123	0.390835	0.696739	512	270	0.733028	0.0577128	0.342053	0.557172	1029.5	333	0.610941	1	0.3016	0.2415	569.5	554	0.603098	0.930917	0.325021	0.789869	256	151	0.611891	0.850328	0.351998	0.775729	131	134
AT1G50570	0.656878	0.473892	0.989333	2.89232e-05	12	19	0.635789	0.293456	0.78608	0.0144659	50	65	0.555611	0.915614	0.479902	1	145	35	0.557456	1	0.378953	0.847554	256	99	0.496092	1	0.405508	1	411	111	0.602322	0.930917	0.409802	1	292	61	0.624184	0.850328	0.362032	0.836212	258	103
AT1G50575	0.951686	0.0277912	0.5	1	7	0	0.156608	0.338251	0.5	1	1	0	0.470959	1	0.894564	0.712228	6	1	0.738632	0.824542	0.142347	0.847554	18	1	0.336609	1	0.595302	1	201	10	0.676655	0.930917	0.938157	0.883968	30	2	0.0890583	0.850328	0.5	1	1	0
AT1G50580	0.5	1	0.5	1	0	0	0.5	1	0.948837	0.093347	0	4	0.141486	0.519673	0.939453	0.560942	2	2	0.5	1	0.0838236	0.728534	0	2	0.5	1	0.5	1	0	0	0.0638418	0.123596	0.653849	1	18	6	0.0735302	0.262816	0.965849	0.0213111	17	32
AT1G50600	0.944993	0.0150388	0.999715	1.14189e-10	7296	762	0.951325	0.000263207	0.893686	0.0105066	829	696	0.564627	0.961809	0.736079	0.548067	480	339	0.510022	1	0.460967	1	210	339	0.454981	1	0.440022	1	138	715	0.586288	1	0.443755	1	284	472	0.522896	1	0.4765	1	160	260
AT1G50620	0.730963	0.261456	0.864604	0.00176039	298	383	0.746673	0.0926053	0.679497	0.291729	106	119	0.559608	0.945932	0.556203	0.975014	433	98	0.529971	1	0.45706	1	644	279	0.513864	1	0.577396	1	133	109	0.559253	1	0.50864	1	81	51	0.329048	0.850328	0.679899	0.836212	35	53
AT1G50660	0.975449	0.00184549	0.5	1	14.5	0	0.884979	0.235232	0.592776	0.801206	1.5	5	0.535267	0.996662	0.551726	1	18.5	9	0.612856	1	0.256243	0.847554	29	8	0.45255	1	0.479303	1	268	49.5	0.61109	0.968667	0.235495	0.975144	87	9	0.572618	1	0.224757	0.921848	22.5	2.5
AT1G50730	0.926695	0.0160319	0.953793	0.000430688	18	24	0.900497	0.00732548	0.756512	0.148999	22	25	0.38735	0.810134	0.43553	0.976761	58	21	0.553749	1	0.421003	1	156	86	0.479328	1	0.469417	1	100	68	0.508497	1	0.382167	1	102	59	0.471258	1	0.465734	1	29	34
AT1G50732	0.5	1	0.978936	0.00160916	0	10	0.5	1	0.5	1	0	0	0.5	1	0.902395	0.712228	0	1	0.5	1	0.5	1	0	0	0.526737	1	0.5	1	24	0	0.82141	0.326	0.171549	0.874815	17	6	0.5	1	0.5	1	0	0
AT1G50740	0.643325	0.593165	0.145401	0.342671	76	1	0.978653	0.00742029	0.726476	0.349391	10	15	0.222687	0.518131	0.893857	0.712228	14	1	0.794527	0.967159	0.760258	0.847554	1	9	0.639217	1	0.550632	1	12	9	0.521422	1	0.408268	1	6	5	0.357883	1	0.5	1	10	0
AT1G50745	0.991817	0.000525965	0.936425	0.0985019	45	3	0.994307	3.19301e-05	0.806665	0.201699	38	11	0.559863	0.990594	0.957276	0.440785	7	3	0.82038	0.657853	0.5	1	10	0	0.940743	0.311748	0.639638	1	5	3	0.928133	0.62809	0.109603	0.975144	3	1	0.5	1	0.5	1	0	0
AT1G50780	0.548196	0.962119	0.5	1	20	0	0.94229	0.112901	0.152991	0.399709	3	1	0.448179	1	0.390247	0.974419	7	8	0.422613	1	0.599949	1	6	28	0.878721	0.912865	0.5	1	2	0	0.5	1	0.5	1	0	0	0.703704	1	0.455206	1	3	13
AT1G50790	0.98393	5.47235e-06	0.995804	1.22563e-13	147	335	0.995289	3.36928e-07	0.995257	5.18742e-07	48	47	0.494146	1	0.669696	0.751713	77	18	0.543026	1	0.430424	1	94	105	0.458685	1	0.546787	1	40	158	0.618497	0.966102	0.566741	1	101	573	0.5	1	0.469021	1	10	45
AT1G50830	0.992623	2.95154e-05	0.908269	0.171371	50	2	0.919875	0.00965964	0.908038	0.0266306	15	13	0.607194	0.945217	0.105127	0.712228	5	1	0.899064	0.552033	0.5	1	3	0	0.5	1	0.35764	1	0	3	0.828896	0.930917	0.5	1	1	0	0.5	1	0.5	1	0	0
AT1G50840	0.782501	0.00339842	0.753073	0.000436507	755	282	0.775829	6.9791e-05	0.550771	0.597604	507	565	0.518117	0.99126	0.492088	1	599	342	0.472098	1	0.511622	1	959	485	0.482412	1	0.538909	1	601	1069	0.551628	1	0.495803	1	294	400	0.548001	1	0.470087	1	127	427
AT1G50900	0.883473	0.0496991	0.961565	2.86469e-05	32.5	81	0.843125	0.13771	0.680718	0.584669	7.5	5	0.635193	0.784691	0.76451	0.603695	56	14.5	0.53976	1	0.41141	1	327.5	54.5	0.46174	1	0.527721	1	1326.5	171.5	0.506168	1	0.540982	1	412	134	0.466714	1	0.583151	1	5.5	6
AT1G50910	0.883473	0.0613609	0.961663	6.17442e-05	32.5	81	0.732143	0.303899	0.621029	0.690918	12	9.5	0.627171	0.821124	0.769688	0.60655	57	14.5	0.542519	1	0.419541	1	336	53.5	0.463467	1	0.520767	1	1039	169	0.518147	1	0.537246	1	401	132	0.339745	1	0.583383	1	7.5	6
AT1G50920	0.624126	0.536794	0.724747	0.0702151	1107	256	0.539179	0.8137	0.675035	0.218375	733	744	0.5157	1	0.583629	0.872183	1791	484	0.480016	1	0.562524	1	641	453	0.483279	1	0.517795	1	1650	446	0.481958	1	0.461392	1	635	100	0.553601	1	0.45446	1	158	47
AT1G50950	0.63174	0.567755	0.576432	0.811696	41	17	0.637599	0.389041	0.473293	0.925012	51	150	0.639591	0.755603	0.50242	1	47	34	0.780789	0.614611	0.31033	0.856872	17	13	0.488992	1	0.583451	1	32	44	0.286001	0.930917	0.264516	0.975144	11	12	0.511981	1	0.562138	1	10	14
AT1G50970	0.5	1	0.5	1	0	0	0.991946	9.17609e-07	0.234985	0.218401	27	9	0.75773	0.638911	0.038856	0.358849	5	3	0.662768	1	0.058167	0.543817	9	3	0.779958	1	0.0491949	0.249731	1	5	0.855997	0.483517	0.139671	0.648276	8	8	0.849924	0.634607	0.00717056	0.00561781	7	14
AT1G50980	0.790202	0.0453421	0.996292	1.50311e-09	63	62	0.949197	0.0510081	0.352444	0.711875	4	3	0.5	1	0.428154	0.996065	2	5	0.562477	1	0.2329	0.741085	16	9	0.508953	1	0.5	1	2	0	0.103485	0.775677	0.5	1	2	0	0.26653	0.926177	0.429454	1	4	14
AT1G51035	0.973945	1.8687e-05	0.5	1	52	0	0.983808	0.000569099	0.985429	0.000480171	13	15	0.961313	0.0265437	0.986806	0.0362813	8	9	0.859831	0.770255	0.5	1	2	0	0.785025	1	0.5	1	1	0	0.961213	0.191449	0.5	1	6	0	0.954088	0.749486	0.915767	0.836212	2	1
AT1G51060	0.662242	0.372825	0.714518	0.0621918	2212	3638	0.571673	0.599037	0.72196	0.0832853	4372	3875	0.499053	1	0.625412	0.712228	4256	3065	0.48697	1	0.552359	1	2410	1577	0.458462	1	0.55185	1	2151	2319	0.425653	1	0.51424	1	76	296	0.607676	1	0.50114	1	21	62
AT1G51080	0.963082	0.00432413	0.999406	4.41237e-10	199	422	0.588158	0.664823	0.749376	0.189311	96	87	0.377344	0.819856	0.632131	0.835319	469	112	0.467759	1	0.539248	1	852	648	0.474878	1	0.581942	1	762	701	0.59147	1	0.574587	1	214	133	0.470576	1	0.648681	0.912094	101	123
AT1G51100	0.710582	0.549791	0.992845	0.000175481	4	28	0.646155	0.635097	0.725441	0.527985	6	4	0.57248	0.978305	0.5	1	10	0	0.587151	1	0.388693	1	12	8	0.44889	1	0.583451	1	56	12	0.358114	1	0.109955	0.975144	14	1	0.5	1	0.653924	1	0	3
AT1G51130	0.475232	0.958861	0.629316	0.294383	80	157	0.527876	0.903472	0.616718	0.4671	35	47	0.52129	1	0.604278	0.89089	108	22	0.567963	1	0.686317	0.720111	157	61	0.589694	1	0.59472	1	81	64	0.449011	1	0.54592	1	23	20	0.419092	1	0.572681	1	14	14
AT1G51140	0.557872	0.768369	0.990948	4.63449e-16	509	501	0.55175	0.687154	0.754544	0.0239133	220	185	0.561372	0.905418	0.543517	0.96831	259	200	0.532567	1	0.522423	1	158	172	0.619134	1	0.508169	1	81	192	0.482537	1	0.440882	1	106	149	0.655873	0.751453	0.418993	0.958222	127	351
AT1G51160	0.852956	0.0255625	0.962212	0.0217456	29	5	0.853358	0.013936	0.821707	0.0261926	22	29	0.672147	0.478914	0.650749	0.800785	78	14	0.406487	1	0.70831	0.837364	22	14	0.523779	1	0.422491	1	63	40	0.462732	1	0.668072	0.975144	39	38	0.537102	1	0.821564	0.778276	15	6
AT1G51170	0.944608	0.00173466	0.998395	1.67779e-09	1360	156	0.990561	8.64035e-08	0.938831	0.000187908	123	102	0.699177	0.516941	0.611135	0.901002	105	32	0.724958	0.703146	0.540619	1	70	40	0.557074	1	0.5	1	26	18	0.466633	1	0.530649	1	114	81	0.58559	1	0.480193	1	51	116
AT1G51190	0.610264	0.501224	0.901317	7.2149e-07	1278	475	0.47377	0.860635	0.478051	0.912925	666	920	0.571224	0.848429	0.467998	0.989394	839	452	0.480653	1	0.560029	1	1541	396	0.505907	1	0.572624	1	94	108	0.723583	0.847325	0.580801	1	14	32	0.507976	1	0.631835	0.926031	12	19
AT1G51200	0.789029	0.0231629	0.846503	1.55274e-05	3210	940	0.737704	0.00976217	0.780869	0.00250425	1752	1862	0.561748	0.867	0.561422	0.887886	5303	838	0.538811	1	0.531819	1	1395	1673	0.540504	1	0.564118	1	2333	1524	0.532668	1	0.507957	1	1593	1774	0.496272	1	0.495999	1	1303	1493
AT1G51340	0.339989	0.548567	0.00559156	9.87493e-06	18	45	0.456471	0.888478	0.574235	0.757448	15	35	0.317865	0.809934	0.652101	0.913189	7	6	0.5	1	0.5	1	18	2	0.582412	1	0.174576	0.980679	5	1	0.517919	1	0.5	1	8	0	0.661683	1	0.0829539	0.836212	6	1
AT1G51360	0.944527	0.0367861	0.5	1	6	0	0.349585	0.671998	0.59318	0.809499	3	5	0.630687	0.893522	0.445637	1	8	5	0.702732	1	0.639465	0.982192	7	11	0.457318	1	0.722724	1	79	4	0.376374	1	0.5	1	55	2	0.454587	1	0.738518	0.921848	56	4
AT1G51370	0.747427	0.0908533	0.5	1	72	0	0.861395	0.000604788	0.521447	0.958538	61	25	0.755321	0.210671	0.345678	0.713123	36	24	0.694288	0.518777	0.428902	1	85	26	0.63782	1	0.383305	0.982943	42	60	0.656599	0.800347	0.538321	1	68	46	0.646602	0.850328	0.350232	0.790419	30	83
AT1G51380	0.537916	0.897464	0.846567	0.000430466	52	130	0.726247	0.0694305	0.531128	0.878312	63	91	0.502774	1	0.548461	0.975868	165	56	0.448133	1	0.558126	1	588	64	0.382071	1	0.463654	1	62	52	0.453507	1	0.5	1	53	0	0.207899	0.409735	0.635398	0.836212	32	100
AT1G51390	0.720739	0.138729	0.835109	0.000165745	74	171	0.821864	0.00168563	0.726121	0.0560095	82	88	0.535447	0.97323	0.595268	0.883526	91.5	28	0.640611	0.797287	0.445229	1	176.5	73.5	0.592547	1	0.463164	1	245.5	84.5	0.684605	0.556979	0.494924	1	166	43.5	0.58188	0.987079	0.410159	0.99685	77.5	34.5
AT1G51400	0.678275	0.262063	0.90946	3.8913e-08	89	955	0.807757	0.0156784	0.763039	0.043402	36	53.5	0.417554	0.830519	0.713537	0.564151	124.5	23.5	0.420089	1	0.496848	1	266	168.5	0.504927	1	0.495315	1	2362.5	254	0.513293	1	0.625768	0.975144	1581	286	0.768515	0.750168	0.386152	1	10	6.5
AT1G51402	0.906814	0.0148094	0.79004	0.0173776	14	32	0.942542	0.0666173	0.816309	0.310385	3.5	3.5	0.405139	0.893519	0.696572	0.863526	17	3.5	0.5	1	0.541931	1	17	5.5	0.386646	1	0.555946	1	239.5	12.5	0.32781	0.669966	0.745402	0.762243	81.5	25.5	0.507226	1	0.417306	1	4	6
AT1G51405	0.662608	0.402386	0.267953	0.0860563	30	40	0.574135	0.635762	0.576564	0.664744	45	47	0.512276	1	0.383266	0.826607	167	39	0.487688	1	0.523014	1	152	19	0.401941	1	0.676769	0.980679	35	22	0.170648	0.930917	0.108925	0.975144	1	1	0.911484	0.850328	0.0457379	0.775729	1	2
AT1G51420	0.432366	0.696337	0.5	1	51	0	0.545357	0.807515	0.341227	0.2262	22	47	0.842204	0.273354	0.184531	0.549069	8	6	0.954244	0.0628294	0.0827993	0.724426	8	2	0.5	1	0.5	1	0	0	0.5	1	0.5	1	2	0	0.953694	0.749486	0.738184	0.914301	2	4
AT1G51430	0.914103	5.49883e-07	0.998654	1.44576e-19	446	157	0.92212	3.55811e-11	0.695638	0.0310466	236	157	0.843426	5.34932e-05	0.421569	0.865648	179	47	0.862478	1.48988e-05	0.2301	0.0279113	156	104	0.83173	2.66714e-05	0.197941	0.000659579	308	235	0.688937	0.166881	0.220037	0.0102033	402	444	0.518046	1	0.415626	0.838778	83	158
AT1G51460	0.997929	1.94481e-09	0.999114	1.60446e-16	180	242	0.998455	2.83736e-13	0.989993	5.08315e-13	144	220	0.926702	0.000891716	0.840546	0.0809369	44	34	0.657725	0.922266	0.044766	0.392468	40	4	0.632544	1	0.467035	1	8	13	0.360403	1	0.5	1	3	2	0.911621	0.850328	0.505158	1	1	6
AT1G51500	0.5	1	0.5	1	0	0	0.883723	0.0267715	0.92064	0.00525731	10	15	0.651557	0.751374	0.641964	0.861646	12	8	0.360316	1	0.96907	0.169064	6	6	0.625732	1	0.344129	1	18	9	0.447397	1	0.665749	1	106	3	0.585684	1	0.744039	0.836212	27	8
AT1G51510	0.743494	0.27574	0.679017	0.263707	8328	4405	0.629651	0.429386	0.649257	0.405872	4998	5537	0.529468	0.999605	0.556031	0.97311	7519	3658	0.523824	1	0.550935	1	2482	2991	0.526626	1	0.509442	1	1258	2735	0.488358	1	0.561399	1	277	388	0.53366	1	0.518364	1	162	562
AT1G51570	0.824055	0.00735711	0.920575	0.000253761	98	26	0.638807	0.167547	0.594138	0.394453	144	196	0.531661	0.965619	0.546064	0.950464	372	127	0.511636	1	0.511366	1	190	306	0.452481	1	0.505064	1	864	343	0.453094	1	0.466554	1	222	115	0.762526	0.749486	0.0457557	0.775729	12	2
AT1G51580	0.974616	0.0085868	0.912109	0.172155	14	2	0.424157	0.739153	0.56004	0.805269	24	74	0.530845	0.999605	0.675598	0.727203	178	41	0.541235	1	0.5	1	205	114	0.382353	1	0.500654	1	219	351	0.469714	1	0.609835	1	119	62	0.398412	1	0.613896	1	33	28
AT1G51600	0.900133	0.135864	0.5	1	3	0	0.5	1	0.413621	0.838599	4	5	0.63874	0.908114	0.893892	0.712228	6	1	0.532569	1	0.368323	1	19	11	0.549367	1	0.334005	1	82	15	0.469585	1	0.52058	1	35	5	0.606088	1	0.0828209	0.836212	25	1
AT1G51630	0.507358	1	0.923756	2.11644e-08	339	280	0.752173	0.00903002	0.70767	0.0534348	249	281	0.478037	0.993402	0.614391	0.712228	865	275	0.540184	1	0.529618	1	1008	291	0.467295	1	0.603593	0.980679	1156	904	0.478675	1	0.587485	1	1472	715	0.613637	0.850328	0.440811	1	318	209
AT1G51640	0.214082	0.357866	0.977938	0.00213336	1	9.5	0.763239	0.504	0.211213	0.392198	0.5	3	0.423235	0.968392	0.272898	0.877704	5	2	0.457628	1	0.584779	1	28	2.5	0.587248	1	0.781228	0.980679	16	3	0.538788	1	0.511618	1	6.5	2	0.312248	0.981881	0.618093	1	5	4
AT1G51645	0.214082	0.357866	0.977938	0.00213336	1	9.5	0.763239	0.504	0.211213	0.392198	0.5	3	0.423235	0.968392	0.272898	0.877704	5	2	0.457628	1	0.584779	1	28	2.5	0.587248	1	0.781228	0.980679	16	3	0.538788	1	0.511618	1	6.5	2	0.312248	0.981881	0.618093	1	5	4
AT1G51650	0.785434	0.0505587	0.855195	5.27659e-05	23919	180010	0.780801	0.0049717	0.694096	0.10137	5999	4771	0.558379	0.909243	0.549368	0.947061	9195	2025	0.522295	1	0.470092	1	10982	2396	0.496056	1	0.546476	1	1962	2230	0.48215	1	0.533101	1	1680	2110	0.520414	1	0.480352	1	219	435
AT1G51660	0.785918	0.372156	0.5	1	1	0	0.5	1	0.933252	0.150809	0	3	0.107296	0.402681	0.5	1	3	0	0.323332	1	0.919813	0.725943	7	2	0.305362	1	0.795397	0.805915	66	15	0.206395	0.930917	0.5	1	6	0	0.706348	1	0.5	1	4	0
AT1G51680	0.947768	0.0004085	0.887186	7.10235e-05	83	132	0.973491	2.26778e-07	0.995199	3.91622e-07	84	47	0.990479	2.60762e-05	0.833597	0.270016	30	19	0.717995	0.967159	0.326808	0.847554	8	31	0.495833	1	0.442122	1	197	225	0.502342	1	0.400374	1	718	744	0.770681	0.311369	0.34709	0.836212	73	51
AT1G51690	0.891446	0.0106607	0.87457	0.0103055	233	28	0.938568	4.14087e-05	0.796189	0.0334085	95	107	0.631005	0.735952	0.589585	0.92351	98	38	0.467764	1	0.429543	1	54	81	0.471598	1	0.578924	1	172	102	0.613004	1	0.609493	1	97	36	0.400116	1	0.667521	0.836212	38	31
AT1G51745	0.991033	0.000329193	0.5	1	41	0	0.866528	0.00831534	0.595171	0.657699	61	42	0.516462	1	0.436624	0.989394	52	15	0.765913	0.673061	0.485976	1	23	67	0.716096	1	0.469424	1	11	49	0.85762	0.465824	0.621945	1	12	105	0.648827	1	0.539551	1	6	13
AT1G51760	0.959563	3.2048e-07	0.907338	1.85859e-07	330	173	0.888504	1.30927e-07	0.849531	1.53288e-05	546	477	0.671108	0.297498	0.6064	0.712228	231	164	0.517992	1	0.467215	1	267	79	0.591211	1	0.552228	1	256	211	0.52014	1	0.690517	0.864548	170	59	0.447338	1	0.489004	1	170	104
AT1G51805	0.965958	0.00208309	0.997978	2.25334e-08	69	118	0.98299	0.00258434	0.934418	0.135639	13	3	0.707321	0.760253	0.5	1	7	0	0.402978	1	0.504373	1	5	6	0.5	1	0.0778932	0.624901	2	3	0.780461	0.860584	0.109449	0.975144	8	1	0.480648	1	0.605006	1	2	10
AT1G51940	0.5	1	0.5	1	0	0	0.5	1	0.843067	0.400848	0	1	0.5	1	0.5	1	0	0	0.146411	0.841443	0.138952	0.847554	2	1	0.524657	1	0.4943	1	38	4	0.401376	1	0.5	1	23	0	0.745511	0.964243	0.5	1	4	0
AT1G51950	0.838807	0.0414722	0.773034	0.0340244	45	54	0.883097	0.000960575	0.567515	0.695449	64	94	0.553125	0.94104	0.412975	0.892787	310	65	0.527391	1	0.46748	1	133	37	0.728403	0.618274	0.296718	0.836228	62	27	0.584107	1	0.109009	0.975144	8	1	0.5	1	0.5	1	0	0
AT1G51960	0.886447	0.00454425	0.00131793	5.45686e-14	73	184.5	0.590854	0.533523	0.174926	0.0151962	45.5	41	0.648414	0.586251	0.389078	0.900276	99.5	15	0.4063	1	0.668791	0.847554	100	26	0.449659	1	0.610011	1	50	42.5	0.0661412	0.565666	0.891127	0.975144	3	1	0.778726	0.850328	0.380215	1	5	10.5
AT1G51965	0.823514	0.00342765	0.726511	0.00540441	449	578.5	0.810114	0.000264771	0.619019	0.273676	188.5	201	0.546324	0.920922	0.489351	1	333.5	123	0.48859	1	0.39225	0.847554	479	211	0.536232	1	0.507536	1	228	595.5	0.509492	1	0.430538	1	187	209	0.598783	0.931749	0.4168	0.918611	46	136.5
AT1G51980	0.748872	0.142145	0.849757	0.000497747	387	491	0.747478	0.0324228	0.645623	0.298815	643	657	0.503513	1	0.484866	1	943	430	0.55007	1	0.454745	1	1914	737	0.56221	1	0.487797	1	608	638	0.564306	1	0.504386	1	483	67	0.651636	0.850328	0.501459	1	119	145
AT1G52000	0.730224	0.238999	0.99872	3.70777e-12	34	164	0.991782	2.48164e-05	0.994446	2.53197e-06	28	41	0.917493	0.23399	0.591945	0.976761	4	5	0.5	1	0.5	1	0	0	0.867874	0.90764	0.894393	0.805915	2	2	0.5	1	0.5	1	2	0	0.5	1	0.915568	0.836212	2	1
AT1G52030	0.99278	0.00410462	0.992059	1.82851e-05	17642	36408	0.999422	3.32711e-08	0.996841	5.00123e-06	14080	8327	0.99373	0.000136562	0.963088	0.021395	2794	2222	0.962849	0.0302172	0.919426	0.306249	200	41	0.69712	1	0.735299	0.980679	4	138	0.88976	0.856969	0.97222	0.131802	2	18	0.640484	1	0.5	1	3	2
AT1G52070	0.5	1	0.5	1	0	0	0.5	1	0.153591	0.39391	0	1	0.953124	0.0160271	0.106763	0.715103	33	1	0.798195	0.552033	0.0476002	0.0839525	78	26	0.793454	1	0.106553	0.819197	1	2	0.5	1	0.5	1	0	0	0.5	1	0.5	1	0	0
AT1G52120	0.997262	3.73481e-05	0.00140749	1.83902e-08	136	174	0.972629	0.0151876	0.5	1	8	0	0.972439	0.0245931	0.0605677	0.560942	13	2	0.961066	0.0928532	0.0361059	0.350427	10	5	0.944247	0.294417	0.177141	0.980679	5	1	0.893403	0.798784	0.5	1	2	0	0.949681	0.763112	0.404779	1	2	10
AT1G52140	0.719792	0.276618	0.5	1	22	0	0.967948	2.91834e-05	0.976687	3.39115e-06	36	52	0.5	1	0.30175	0.712228	4	13	0.781484	0.967159	0.859557	0.847554	1	1	0.396198	1	0.642397	1	5	3	0.170805	0.930917	0.5	1	1	0	0.5	1	0.71011	0.884752	0	7
AT1G52150	0.460305	0.842344	0.499855	1	163	168	0.661634	0.113575	0.662118	0.141857	146	159	0.427679	0.820593	0.569521	0.8851	283	120	0.507951	1	0.572801	0.967147	496	134	0.496803	1	0.547757	1	458	170	0.546129	1	0.375429	0.999855	130	63	0.850569	0.652164	0.738222	0.916417	7	4
AT1G52160	0.410368	0.513746	0.0314393	1.54884e-10	373	101	0.524557	0.868205	0.528222	0.854352	91	142	0.555676	0.885832	0.491984	1	297	124	0.492181	1	0.593583	0.852518	245	150	0.499992	1	0.405183	0.982943	90	141	0.498045	1	0.646338	0.9757	29	26	0.519409	1	0.638954	0.836212	24	25
AT1G52220	0.91532	0.000802885	0.719633	0.0367222	169	322	0.946296	6.17872e-05	0.654377	0.345738	39	38	0.719824	0.399543	0.45859	1	42	11	0.556598	1	0.425339	1	163	111	0.506111	1	0.459085	1	658	272	0.545256	1	0.292168	0.685349	260	317	0.95277	0.749486	0.0833611	0.836212	2	1
AT1G52230	0.811566	0.0433693	0.945741	2.79734e-09	49	331	0.764113	0.0281725	0.769914	0.0249051	61	89	0.472238	0.991533	0.833424	0.10518	112	43	0.453625	1	0.555279	1	188	179	0.387972	1	0.577985	1	2066	642	0.472103	1	0.584245	1	359	354	0.981808	0.287857	0.5	1	5	0
AT1G52240	0.921163	0.0493984	0.5	1	4	0	0.501616	1	0.969706	0.0115841	2	7	0.717222	0.537587	0.94185	0.522099	11	2	0.502506	1	0.620932	0.928427	4	16	0.760433	0.257406	0.430619	1	26	42	0.644412	1	0.151526	0.315257	3	14	0.5	1	0.954223	0.775729	0	2
AT1G52260	0.598574	0.451206	0.957273	4.80551e-09	192	80	0.670238	0.109711	0.389685	0.371885	67	70	0.559903	0.852927	0.305675	0.358821	255	73	0.553775	1	0.354814	0.643361	507	127	0.57175	1	0.3997	0.980679	294	135	0.522284	1	0.272753	0.552785	166	64	0.338385	0.850328	0.734978	0.473269	26	38
AT1G52280	0.755941	0.0112114	0.845222	2.4699e-08	1693	1461	0.819015	1.26699e-06	0.524985	0.833816	1176	811	0.553553	0.838965	0.454177	0.92437	1398	323	0.539856	1	0.429234	0.911511	846	318	0.504462	1	0.424493	0.99937	391	444	0.67888	0.453648	0.462192	1	105	128	0.538801	1	0.591413	1	25	22
AT1G52290	0.675474	0.362839	0.968184	7.55804e-08	250	230	0.87497	0.000439921	0.455802	0.829406	345	144	0.826595	0.0312736	0.281959	0.483335	176	107	0.837306	0.0882581	0.0540761	0.0286423	62	22	0.976667	0.00996894	0.0425434	0.00537869	14	29	0.873484	0.483589	0.0617321	0.87815	9	2	0.955414	0.749486	0.495731	1	2	2
AT1G52300	0.749541	0.247146	0.759101	0.0658096	4764	2971	0.711039	0.163037	0.539729	0.875869	6251	3967	0.568826	0.936766	0.468972	1	15258	2359	0.52265	1	0.474181	1	1990	1978	0.540421	1	0.423415	1	3338	1275	0.580376	1	0.371319	1	549	379	0.609672	0.996477	0.346428	0.866807	104	66
AT1G52310	0.715462	0.108643	0.893959	4.70597e-08	1199	1531	0.706315	0.0291861	0.586481	0.458532	538	502	0.524022	0.990594	0.507002	1	412	379	0.522277	1	0.456147	1	1542	536	0.488361	1	0.474984	1	311	439	0.456886	1	0.522724	1	207	298	0.458078	1	0.556332	1	42	102
AT1G52320	0.914723	0.00167011	0.939531	5.08175e-06	74	73	0.905753	5.16183e-05	0.797599	0.0254098	87	50	0.59123	0.841689	0.59886	0.859922	67	47	0.359439	0.967159	0.598696	0.943776	44	60	0.391362	1	0.560813	1	45	78	0.379867	0.983501	0.543742	1	45	59	0.410111	0.997186	0.54707	1	53	178
AT1G52340	0.231158	0.0385699	0.5	1	122	0	0.503947	1	0.502966	1	14	8	0.69116	0.348363	0.534588	1	64	12	0.426232	1	0.4985	1	125	22	0.390601	1	0.642834	0.956294	169	47	0.538017	1	0.470882	1	159	60	0.570213	1	0.595223	1	25	5
AT1G52342	0.5	1	0.5	1	2	0	0.5	1	0.843584	0.394007	0	1	0.782635	0.69802	0.106129	0.712228	1	1	0.5	1	0.723435	0.943776	0	4	0.699291	1	0.5	1	10	0	0.0978329	0.779565	0.10966	0.975144	2	1	0.802448	0.616841	0.5	1	34	16
AT1G52347	0.0218055	1.437e-06	0.999577	1.25381e-20	154	583	0.671326	0.196798	0.749045	0.0407094	50	96	0.165544	0.00455359	0.79365	0.172093	200	48	0.178488	0.0184955	0.662031	0.756713	123	65	0.396319	1	0.510453	1	31	45	0.509747	1	0.623704	1	10	41	0.407726	1	0.809808	0.672578	5	11
AT1G52360	0.947703	0.0479258	0.971269	0.0300584	886	6	0.802483	0.148286	0.838822	0.121478	164.5	182	0.348067	0.840988	0.685477	0.80768	145	45	0.470434	1	0.528213	1	23	161	0.427077	1	0.6444	1	60	76	0.541207	1	0.694396	1	62	7	0.201932	0.850328	0.366396	1	10	8
AT1G52370	0.826006	0.000536272	0.936615	5.91211e-12	329	171	0.831263	8.61213e-07	0.554716	0.577786	359.5	312	0.521168	0.983132	0.52077	1	433	151	0.514045	1	0.400194	0.837764	413	176	0.471308	1	0.484358	1	396	321	0.514288	1	0.51018	1	149	153	0.561775	1	0.347895	0.752013	68	72
AT1G52380	0.598754	0.548187	0.742719	0.0106648	4232	706	0.695708	0.072692	0.601379	0.447308	185	141	0.488382	1	0.586349	0.863821	843	89	0.455977	1	0.519833	1	712	177	0.487758	1	0.572465	1	477	232	0.531339	1	0.645609	1	207	25	0.459375	1	0.565208	1	121	170
AT1G52400	0.997787	5.51496e-10	0.99691	8.28512e-19	1524	2719	0.988487	8.60451e-14	0.992715	2.14367e-15	2315	3439	0.999028	3.7429e-13	0.956983	2.91169e-06	389	436	0.840592	0.0973082	0.805873	0.376512	42	26	0.0313218	7.60191e-08	0.946062	5.59477e-06	447	390	0.114549	0.00427159	0.90782	0.0438041	185	70	0.37306	1	0.665325	0.954035	5	9
AT1G52410	0.989975	3.69863e-06	0.991908	2.34917e-12	3827	2477	0.99362	4.79865e-12	0.96403	4.58167e-07	1352	1059	0.994859	4.34298e-06	0.871953	0.0438722	78	104	0.773281	0.857268	0.0583752	0.573386	8	3	0.427208	1	0.66846	1	9	15	0.894516	0.782111	0.890668	0.975144	2	1	0.910806	0.850328	0.0845977	0.836212	1	1
AT1G52420	0.606283	0.620527	0.960626	8.93937e-09	51	365	0.719684	0.165069	0.855918	0.019145	29	29	0.57521	0.909243	0.745149	0.52209	72	27	0.442576	1	0.689306	0.748575	208	46	0.450511	1	0.593272	1	217	98	0.522878	1	0.475992	1	199	53	0.458544	1	0.533977	1	27	13
AT1G52500	0.678285	0.0660079	0.903982	1.8371e-14	591	713	0.743764	0.000388832	0.682281	0.022108	306	230.5	0.424914	0.691964	0.529348	0.975258	556	171	0.523065	1	0.524411	1	623	259.5	0.535719	1	0.466335	1	319.5	414	0.556103	1	0.436958	1	357.5	512	0.596334	0.850328	0.550062	1	66.5	135.5
AT1G52510	0.677194	0.0864612	0.903948	3.59738e-13	589	713	0.751172	0.00047962	0.685655	0.0267257	303	226.5	0.414559	0.654994	0.529577	0.977611	517	169	0.525132	1	0.528082	1	604	255.5	0.540176	1	0.461045	1	287.5	395	0.569529	0.972453	0.446806	1	397.5	497	0.529762	1	0.540351	1	89.5	128.5
AT1G52520	0.93078	0.00238354	0.98974	6.10536e-10	48	139	0.751115	0.0681521	0.658281	0.312564	43	55	0.616031	0.809648	0.712182	0.597572	35	27	0.64487	0.919113	0.284857	0.64903	141	42	0.562939	1	0.355423	0.980679	59	53	0.505193	1	0.395885	1	73	18	0.561759	1	0.320179	0.776795	63	67
AT1G52530	0.5	1	0.5	1	0	0	0.369202	0.774692	0.845565	0.392198	1.5	1	0.700209	0.824623	0.836714	0.830841	0.5	0.5	0.442101	1	0.5	1	9.5	2	0.455765	1	0.792494	0.764535	41	10.5	0.143514	0.131284	0.821404	1	34.5	0.5	0.00794312	0.0234275	0.738229	0.921238	13.5	4
AT1G52540	0.956141	0.00860762	0.799407	0.0669393	783	187	0.864181	0.0151966	0.832365	0.0513034	586	604	0.622281	0.838274	0.631582	0.835928	557	200	0.520541	1	0.466867	1	130	247	0.473507	1	0.457639	1	176	292	0.426568	1	0.408299	1	71	81	0.328221	0.918213	0.240204	0.836212	29	21
AT1G52550	0.759026	0.0964423	0.993153	2.03342e-06	117	31	0.886039	0.00364633	0.574787	0.716842	29	26	0.608816	0.766072	0.523559	1	87	19	0.445701	1	0.571581	1	121	26	0.522972	1	0.501081	1	35	38	0.45654	1	0.425078	1	31	36	0.763564	0.749486	0.559433	1	12	20
AT1G52560	0.851668	0.0683546	0.153787	0.34523	22	1	0.318513	0.413638	0.772971	0.361324	10	5	0.457716	0.992474	0.12085	0.381691	19	8	0.86468	0.770255	0.0810382	0.724426	2	2	0.533205	1	0.428684	1	49	12	0.554959	1	0.617114	1	75	8	0.470204	1	0.505128	1	73	456
AT1G52565	0.5	1	0.483337	1	0	2	0.909499	0.177764	0.84596	0.392413	2	1	0.819107	0.5448	0.27288	0.83314	5	4	0.5	1	0.0594081	0.586672	0	3	0.513092	1	0.595616	1	17	5	0.715748	0.780301	0.375014	1	71	37	0.667553	0.864433	0.576002	1	36	7
AT1G52570	0.00277833	9.35871e-08	0.951833	0.0452575	134	4	0.949049	0.0545644	0.969726	0.0190992	4	7	0.58599	0.943525	0.971008	0.267619	10	4	0.520217	1	0.566283	1	8	7	0.349099	1	0.408507	1	31	5	0.462453	1	0.731159	1	46	4	0.788162	0.850328	0.553117	1	5	9
AT1G52590	0.806321	0.0134339	0.78926	0.00140388	644	210.5	0.90059	2.23916e-05	0.733963	0.0738	80	51.5	0.701258	0.186039	0.582161	0.923743	270.5	27	0.525968	1	0.462365	1	175.5	72	0.436175	1	0.523801	1	95.5	119.5	0.408551	0.983937	0.489521	1	199	500	0.487232	1	0.61825	0.836212	66	103
AT1G52615	0.993035	0.000744784	0.5	1	53	0	0.5	1	0.908222	0.229405	0	2	0.354932	0.8467	0.190783	0.712228	20	5	0.0869897	0.503459	0.493942	1	4	4	0.420191	1	0.588847	1	18	5	0.0940971	0.22198	0.955952	0.797292	24	3	0.5	1	0.0239041	0.559983	0	4
AT1G52618	0.433463	0.837034	0.991496	1.31007e-07	127	146	0.340119	0.524073	0.989133	0.000796844	9	21	0.223734	0.373406	0.922662	0.194542	48	13	0.0214058	0.010994	0.896593	0.201857	18	21	0.624593	1	0.875377	0.50217	45	10	0.819922	0.686613	0.402101	1	12	12	0.650802	1	0.745471	0.836212	3	8
AT1G52620	0.307217	0.248309	0.998156	1.08755e-16	20	124.5	0.769026	0.0500412	0.55866	0.764812	21.5	21.5	0.553363	0.91767	0.613822	0.76911	70	34.5	0.585887	1	0.45069	1	94	38	0.46636	1	0.485234	1	90	45.5	0.504705	1	0.413868	1	51	19.5	0.485623	1	0.474506	1	10	19
AT1G52630	0.556681	0.779681	0.991729	2.97461e-13	61	141.5	0.806893	0.0104721	0.686424	0.174509	42.5	49.5	0.590733	0.790567	0.569026	0.944199	111	29.5	0.451267	1	0.638659	0.847554	162	50	0.438685	1	0.437281	1	204	93.5	0.440839	1	0.556919	1	130	42.5	0.520874	1	0.584158	1	65	39
AT1G52640	0.520439	0.969505	0.98722	1.82965e-17	1149	1381	0.483901	0.947513	0.616251	0.377965	153	193	0.529787	0.984108	0.616143	0.76217	216	80	0.508442	1	0.558163	1	138	119	0.635007	1	0.621191	0.998445	18	53	0.0750742	0.598462	0.708587	0.985835	3	9	0.632713	1	0.603576	0.998037	8	23
AT1G52670	0.214082	0.359524	0.0854542	0.158178	1	2	0.492297	1	0.502405	1	2	4	0.905057	0.306707	0.5	1	3	2	0.718671	0.967159	0.183567	0.725943	7	6	0.558811	1	0.24051	0.805915	539	13	0.475813	1	0.0175408	0.220022	191	7	0.59254	1	0.5	1	10	0
AT1G52690	0.82887	0.0496186	0.145996	0.00387124	36.5	40.5	0.833116	0.133613	0.00770979	1.45954e-05	7	29	0.894704	0.00250795	0.0286872	9.60484e-05	89.5	61	0.505908	1	0.626207	0.847554	39	83.5	0.50449	1	0.522027	1	107	78	0.545399	1	0.480002	1	1340.5	730	0.342611	0.749486	0.741045	0.278122	10610	15311
AT1G52695	0.911886	0.0864785	0.112498	0.236439	3.5	1.5	0.155947	0.336483	0.5	1	1	0	0.564422	0.992474	0.407609	0.975258	2.5	5	0.702538	0.967159	0.609522	0.961757	11	28.5	0.709661	1	0.74192	0.812144	9	14	0.120413	0.859155	0.5	1	1.5	0	0.5	1	0.0191401	0.354908	0	5
AT1G52700	0.822771	0.0023654	0.99724	7.08635e-14	86	78	0.985794	1.28444e-12	0.98843	3.65463e-05	86	19	0.808179	0.090894	0.652114	0.936835	23	3	0.495067	1	0.262403	0.837764	4	8	0.202912	0.90764	0.802424	0.556963	6	11	0.665697	1	0.108545	0.975144	6	1	0.953311	0.749486	0.344417	1	2	3
AT1G52710	0.785918	0.364453	0.916754	0.16179	1	2	0.842951	0.340102	0.843722	0.392974	1	1	0.89487	0.367278	0.105816	0.712228	3	1	0.520076	1	0.0836568	0.725943	2	2	0.675211	1	0.5	1	10	0	0.527778	1	0.345506	1	33	6	0.44768	1	0.450267	1	71	13
AT1G52720	0.810758	0.0458368	0.86804	0.000120083	313	552	0.908527	0.000393224	0.655035	0.342159	58	53	0.500249	1	0.492758	1	241	48	0.506678	1	0.350533	0.8331	835	161	0.621704	1	0.28462	0.590013	790	109	0.659636	0.844198	0.189802	0.429769	149	60	0.55963	1	0.313549	0.836212	67	19
AT1G52730	0.5	1	0.5	1	0	0	0.847978	0.336281	0.277091	0.492582	1	4	0.785218	0.696349	0.895063	0.712228	1	1	0.489195	1	0.0313224	0.209989	6	6	0.69396	0.814068	0.0768184	0.593813	83	3	0.819372	0.0976811	0.5	1	68	0	0.686451	0.908254	0.651902	1	9	3
AT1G52760	0.992765	3.84577e-11	0.887173	7.06529e-07	2539	1870	0.949143	7.397e-10	0.880864	1.51614e-05	480	349	0.849188	0.000499959	0.572169	0.911518	544	88	0.718744	0.22601	0.42634	0.979547	647	313	0.575943	1	0.456003	1	1227	1028	0.556061	1	0.46486	1	2835	2405	0.681801	0.632367	0.253779	0.486605	171	47
AT1G52780	0.756443	0.394784	0.981656	0.00537801	9	11	0.924721	0.0117817	0.660341	0.558232	28	15	0.763036	0.541611	0.675817	0.813643	34	25	0.533258	1	0.334399	0.944939	145	18	0.467725	1	0.53977	1	89	52	0.403877	1	0.5	1	42	18	0.34669	1	0.251853	0.927368	9	4
AT1G52825	0.944527	0.0515405	0.932454	0.0105613	6	15	0.855523	0.0283532	0.497072	1	43	12	0.660632	0.819416	0.681346	0.835319	15	10	0.540125	1	0.494939	1	14	6	0.553797	1	0.461312	1	89	11	0.528179	1	0.188833	0.975144	18	6	0.675924	0.889258	0.504238	1	27	10
AT1G52870	0.900036	0.0203872	0.5	1	13	0	0.910641	0.163875	0.5	1	2	2	0.457577	0.989141	0.5	1	15	6	0.411819	1	0.636233	0.961757	32	11	0.496574	1	0.540699	1	63	48	0.450063	1	0.46171	1	140	34	0.552378	1	0.580004	1	16	33
AT1G52890	0.988342	1.05916e-06	0.603817	0.489359	2090	280	0.998491	1.95016e-10	0.995726	9.09247e-07	145	52	0.990423	8.02799e-05	0.936531	0.0765763	35	17	0.681024	0.96798	0.569941	1	15	14	0.640475	1	0.107743	0.806559	3	2	0.615044	1	0.735461	0.994599	6	7	0.722247	0.684228	0.294538	0.775729	72	104
AT1G52910	0.81607	0.0849583	0.287813	0.140675	47.5	63.5	0.979184	4.3933e-06	0.656523	0.456801	59.5	19	0.814452	0.48263	0.125547	0.372135	6.5	9.5	0.5	1	0.5	1	0	2	0.876664	0.834556	0.152363	0.805915	2.5	4.5	0.725937	0.755662	0.299985	0.975144	38	20.5	0.841329	0.613357	0.255683	0.64945	11.5	46
AT1G52930	0.535281	0.883347	0.826491	0.000712548	226	115	0.481491	0.926875	0.574985	0.582359	122	138	0.507405	1	0.368742	0.662001	1089	182	0.431046	1	0.498355	1	1152	181	0.531327	1	0.464366	1	625	305	0.390969	0.930917	0.447506	1	194	28	0.493453	1	0.58908	1	18	32
AT1G52980	0.763709	0.0582466	0.892389	1.70348e-06	788	363	0.654509	0.14202	0.56287	0.637691	783	650	0.552786	0.914152	0.440725	0.908438	1643	792	0.52335	1	0.483826	1	1576	624	0.513915	1	0.505489	1	795	1296	0.498151	1	0.521805	1	565	215	0.575342	1	0.507864	1	128	202
AT1G53000	0.69569	0.110157	0.860931	1.36925e-06	730	268	0.804744	0.000327921	0.754701	0.00663142	186	183	0.510101	1	0.536203	0.976468	481	120	0.439072	1	0.613085	0.847554	469	117	0.498276	1	0.630916	0.805915	447	329	0.419588	0.977521	0.664675	0.729534	402	282	0.671351	0.557338	0.446806	1	200	103
AT1G53010	0.5	1	0.906793	0.185714	0	2	0.5	1	0.5	1	0	0	0.21742	0.69802	0.5	1	1	0	0.5	1	0.139669	0.847554	0	1	0.5	1	0.5	1	0	0	0.262258	0.779565	0.97829	0.484765	53	5	0.401906	1	0.917198	0.836212	8	1
AT1G53025	0.432198	0.781139	0.854973	0.0651438	14	8	0.585475	0.58454	0.796305	0.0263498	24	30	0.674511	0.587826	0.317159	0.712228	24	12	0.490587	1	0.537362	1	41	24	0.466248	1	0.439214	1	84	32	0.454496	1	0.424297	1	53	5	0.675576	0.850328	0.5	1	16	12
AT1G53035	0.994475	9.81775e-07	0.959738	1.29042e-06	248	134	0.994347	1.7378e-10	0.984495	4.9706e-08	211	140	0.931513	0.00213683	0.990825	0.0203939	52	15	0.791263	0.967159	0.27192	0.928427	1	4	0.758067	1	0.663062	1	5	9	0.616901	1	0.700999	1	5	7	0.213265	0.773212	0.954278	0.775729	9	2
AT1G53040	0.900133	0.128339	0.5	1	3	0	0.843019	0.339688	0.5	1	1	0	0.784071	0.615423	0.5	1	6	0	0.598051	1	0.5	1	5	2	0.547733	1	0.404579	1	45	5	0.65172	1	0.5	1	22	0	0.956257	0.749486	0.494484	1	2	2
AT1G53050	0.863801	0.185795	0.9399	0.0767318	2	3	0.589652	0.772473	0.69915	0.444522	5	7	0.516633	1	0.10468	0.712228	8	1	0.455867	1	0.365378	0.969462	29	11	0.49251	1	0.463789	1	120	13	0.49733	1	0.5	1	61	2	0.585392	1	0.340036	0.944727	21	9
AT1G53070	0.434987	0.761247	0.323954	0.120668	876	1038	0.720094	0.083422	0.653319	0.275179	86	143	0.492992	1	0.581055	0.857816	2245	482	0.409792	1	0.597176	0.920351	3193	1325	0.450899	1	0.583586	1	1148	3326	0.513544	1	0.56311	1	95	601	0.0329583	0.626894	0.594969	1	3	5
AT1G53110	0.863801	0.207922	0.916996	0.162258	2	2	0.754256	0.296522	0.654378	0.558041	8	12	0.577918	0.968392	0.351415	0.948236	9	3	0.590375	1	0.695099	0.934132	7	7	0.3288	1	0.562244	1	12	16	0.86436	0.439369	0.34572	1	14	6	0.690668	0.976151	0.599059	1	7	5
AT1G53165	0.686068	0.376196	0.915102	0.000305333	10	25	0.654393	0.16474	0.60105	0.431915	58	55	0.58746	0.899394	0.635082	0.712228	18	34	0.333019	0.62043	0.605467	0.950008	68	23	0.471571	1	0.623896	0.980679	62	40	0.506964	1	0.468061	1	39	15	0.262873	0.67846	0.228413	0.775729	19	9
AT1G53170	0.660322	0.412625	0.569166	0.725703	124	97	0.872868	0.000779496	0.579223	0.630679	160	268	0.439518	0.933571	0.537478	0.995969	343	197	0.521593	1	0.489911	1	239	185	0.514983	1	0.46566	1	563	90	0.609522	1	0.383353	1	37	17	0.967039	0.630804	0.650961	1	3	3
AT1G53180	0.5	1	0.5	1	0	0	0.935021	0.0864361	0.5	1	3	0	0.323002	0.6958	0.342775	0.863821	12	6	0.523574	1	0.635651	0.928113	29	14	0.532536	1	0.554015	1	19	9	0.5	1	0.5	1	0	0	0.5	1	0.5	1	0	0
AT1G53190	0.884002	0.0448499	0.918079	0.000849455	218	130	0.818642	0.0301329	0.844818	0.0207719	193	425	0.581938	0.935251	0.71016	0.622439	68	84	0.538331	1	0.563715	1	92	450	0.457516	1	0.530918	1	58	111	0.45902	1	0.514922	1	174	101	0.474473	1	0.557627	1	75	63
AT1G53200	0.635929	0.458234	0.868374	0.000822605	25	41	0.854135	0.00501725	0.531931	0.894578	30	30	0.548176	0.939734	0.310618	0.587626	118	28	0.630803	0.857268	0.413991	1	146	27	0.546773	1	0.393562	0.980724	58	94	0.504901	1	0.344485	1	40	14	0.515955	1	0.429747	1	24	37
AT1G53210	0.882381	0.00923633	0.95262	1.97111e-07	283	265	0.770929	0.0229624	0.643968	0.340603	248	169	0.490932	1	0.699158	0.513572	391	134	0.423848	1	0.528216	1	1117	244	0.480455	1	0.526682	1	1010	260	0.587906	1	0.432972	1	610	127	0.607283	0.916266	0.374705	0.836212	479	467
AT1G53230	0.979642	7.28626e-08	0.995437	7.7216e-09	165	47	0.998652	9.29144e-16	0.948485	2.52833e-07	166.5	82.5	0.809539	0.0652554	0.987393	0.0300624	35.5	9.5	0.560832	1	0.649943	0.856872	32.5	19	0.526845	1	0.545721	1	275.5	129	0.432717	1	0.51552	1	399	168.5	0.558055	1	0.583608	1	121.5	39
AT1G53233	0.883019	0.0809894	0.940643	0.0838238	11	3	0.992489	4.12017e-05	0.981114	0.00509388	28.5	11.5	0.841179	0.248148	0.957712	0.44031	15.5	2.5	0.595909	1	0.261542	0.856332	17.5	6	0.5568	1	0.506894	1	229.5	72	0.456937	1	0.448663	1	327	39.5	0.526803	1	0.525813	1	108.5	26
AT1G53240	0.740324	0.158718	0.775779	0.0108459	432	737	0.619286	0.340102	0.603415	0.472883	1981	2349	0.510666	1	0.490259	1	2638	729	0.510966	1	0.478454	1	4116	861	0.43781	1	0.538376	1	6710	2135	0.488407	1	0.533937	1	3395	523	0.58214	1	0.524106	1	227	44
AT1G53250	0.405958	0.563907	0.996555	1.27926e-09	616	58	0.659836	0.181394	0.403833	0.534526	82	50	0.563725	0.890369	0.351587	0.687784	217	62	0.473432	1	0.460912	1	164	162	0.578806	1	0.422355	1	325	124	0.439428	1	0.447359	1	35	9	0.24703	0.892163	0.954706	0.775729	4	2
AT1G53280	0.873724	0.00889702	0.85012	0.000330473	2473	6698	0.877356	0.000128662	0.735017	0.0639664	836	858	0.547504	0.952937	0.632669	0.709926	1179	573	0.483491	1	0.53813	1	1569	1072	0.458576	1	0.495125	1	1036	1169	0.488205	1	0.480857	1	1595	2664.5	0.46881	1	0.523791	1	60	330
AT1G53282	0.5	1	0.0669499	3.33406e-08	0	641	0.5	1	0.5	1	0	0	0.5	1	0.104886	0.712228	0	1	0.775051	0.919949	0.837961	0.638474	5	7	0.785594	0.642392	0.0994366	0.186349	16	12	0.5	1	0.5	1	0	0	0.5	1	0.916654	0.836212	0	1
AT1G53285	0.5	1	0.280517	0.017549	0	2085	0.0650717	0.0910758	0.950128	0.0712054	3	4	0.0811953	0.213105	0.813576	0.421475	4	11	0.517417	1	0.734449	0.539464	25	35	0.769192	0.337127	0.724436	0.434501	38	68	0.5	1	0.5	1	0	0	0.914658	0.850328	0.568278	1	1	14
AT1G53300	0.538623	0.858808	0.994327	1.64174e-07	297	34	0.468141	0.811201	0.801059	0.00200502	271	240	0.36243	0.493251	0.579298	0.839444	603	207	0.472056	1	0.677258	0.523301	542	327	0.428571	1	0.572501	1	845	779	0.477989	1	0.60114	0.998189	527	376	0.550622	1	0.968411	0.645261	15	3
AT1G53310	0.760926	0.460159	0.969489	0.0303363	5	6	0.593964	0.750745	0.59018	0.798901	17	17	0.433584	0.97701	0.441392	1	47	14	0.521421	1	0.682343	0.926025	182	40	0.591109	1	0.389988	1	234	58	0.469986	1	0.703139	1	96	8	0.540326	1	0.583016	1	56	21
AT1G53320	0.658743	0.68549	0.157137	0.366784	15	1	0.836207	0.0853413	0.667502	0.519769	283	250	0.772754	0.614842	0.36721	0.897699	21	86	0.110849	0.714173	0.662404	0.961757	3	66	0.44837	1	0.488233	1	20	102	0.532482	1	0.536436	1	18	56	0.598849	1	0.55486	1	15	121
AT1G53330	0.0567685	1.04195e-05	0.995015	4.41316e-08	411	42	0.665967	0.188076	0.652956	0.302973	55	44	0.265904	0.0837274	0.721116	0.389327	338	55	0.526569	1	0.6465	0.805569	197	67	0.431312	1	0.621594	0.980679	75	67	0.348733	0.930917	0.567652	1	26	11	0.547417	1	0.743978	0.456178	22	51
AT1G53345	0.720071	0.0454523	0.801127	3.53888e-05	1058	344	0.659206	0.083422	0.653983	0.144386	147	109	0.581496	0.702199	0.657612	0.510361	540	94	0.498725	1	0.564911	0.988098	389	94	0.463539	1	0.516702	1	254	117	0.357628	0.771866	0.467607	1	92	43	0.208476	0.850328	0.762916	0.755496	5	13
AT1G53350	0.816949	0.0196315	0.944028	1.85299e-08	45	97	0.848573	0.00550067	0.406593	0.716989	28	10	0.52557	1	0.422152	0.954683	10	12	0.628418	1	0.498335	1	14	12	0.44847	1	0.542339	1	34	22	0.549313	1	0.644923	0.999855	19	23	0.914168	0.850328	0.954589	0.775729	1	2
AT1G53380	0.933105	0.0069874	0.169351	0.0115929	2591	514	0.941756	5.51506e-05	0.199572	0.0480095	476	663	0.874781	0.0130869	0.153178	0.0700643	2712	1036	0.780669	0.342559	0.178321	0.192432	2677	1802	0.87143	0.0423066	0.176842	0.179625	796	1105	0.851516	0.102869	0.20402	0.521112	554	271	0.889632	0.0414129	0.225042	0.571916	190	124
AT1G53390	0.5	1	0.5	1	0	0	0.5	1	0.842817	0.404932	0	1	0.129083	0.47248	0.937522	0.605014	5	2	0.448561	1	0.709275	0.931533	13	11	0.71873	1	0.49456	1	37	6	0.476767	1	0.5	1	12	0	0.0795096	0.850328	0.917911	0.836212	1	1
AT1G53400	0.885565	0.0196957	0.903563	0.00244999	20	20	0.881729	0.0100731	0.954335	0.0577293	18.5	4.5	0.661975	0.695196	0.780156	0.710374	23	5	0.525011	1	0.365323	0.93032	58.5	16.5	0.683097	0.810386	0.406645	1	83	15	0.571068	1	0.479619	1	81.5	23	0.466915	1	0.358859	0.836212	51.5	71
AT1G53430	0.957208	0.0164069	0.979742	0.00264801	8	9	0.654742	0.301613	0.509323	1	48	66	0.516836	1	0.768726	0.522494	26	18	0.433571	1	0.649195	0.8964	28	23	0.292574	0.9248	0.5	1	31	28	0.452689	1	0.053055	0.864548	17	2	0.5	1	0.96797	0.648848	4	3
AT1G53440	0.5	1	0.941753	0.0805973	0	3	0.982153	0.00230688	0.976685	0.0102394	12	9	0.657361	0.909243	0.105405	0.712228	3	1	0.37114	1	0.434117	1	3	7	0.613818	1	0.385732	1	11	8	0.587565	1	0.269788	1	14	4	0.650311	1	0.5	1	3	0
AT1G53450	0.995964	3.41055e-05	0.244328	0.06822	92	276	0.765142	0.117015	0.699665	0.334269	36	27	0.612853	0.836923	0.352514	0.839463	80	23	0.573554	1	0.542815	1	108	65	0.628999	1	0.544219	1	90	57	0.613295	1	0.525853	1	104	65	0.519704	1	0.491728	1	20	47
AT1G53460	0.886211	0.00882826	0.887053	0.00011856	108	175	0.732066	0.100048	0.490585	1	49	45	0.670903	0.519673	0.488226	1	147	35	0.584331	1	0.447675	1	87	36	0.583172	1	0.414114	1	30	63	0.660065	0.958062	0.5	1	20	10	0.749523	0.909403	0.290754	0.894878	4	7
AT1G53480	0.660748	0.201361	0.908537	1.34721e-10	2245	1466	0.0582071	3.99262e-11	0.986632	3.69472e-21	284.84	808.5	0.420777	0.724615	0.637769	0.46098	3785.15	793.5	0.189186	0.000355521	0.54344	1	2337.67	1123.34	0.157378	8.36776e-05	0.651852	0.561855	484.33	1125.99	0.0497068	6.1015e-10	0.461199	1	220.83	390.34	0.090729	0.0101379	0.943764	9.84998e-07	29.17	90.16
AT1G53490	0.549048	0.779681	0.988121	3.67892e-10	432.5	70	0.138412	7.82925e-05	0.936179	7.48636e-09	104.34	192	0.368139	0.460498	0.655687	0.472458	1161.15	229	0.198362	0.00271442	0.586777	0.903358	628.17	257.84	0.203828	0.00897859	0.632066	0.805915	279.33	351.99	0.185106	0.0121173	0.421669	1	122.33	123.34	0.195933	0.208638	0.781385	0.203938	34.67	48.66
AT1G53510	0.712789	0.456568	0.5	1	11	0	0.833061	0.0547491	0.6928	0.401931	33	20	0.59075	0.911497	0.467845	1	86	13	0.525663	1	0.45347	1	71	77	0.558663	1	0.42452	1	120	201	0.543547	1	0.51581	1	185	93	0.572469	1	0.441645	1	35	68
AT1G53520	0.519095	0.98546	0.842735	0.000340254	811	365	0.703809	0.0844659	0.543254	0.800568	173	260	0.548593	0.94104	0.52998	1	2895	323	0.496821	1	0.506139	1	3551	1627	0.505818	1	0.515658	1	5134	6978	0.518079	1	0.496756	1	3316	5227	0.892103	0.0151865	0.954264	0.775729	48	2
AT1G53530	0.704172	0.287681	0.890041	0.000127754	227	350	0.762531	0.0413165	0.495262	1	156	167	0.569024	0.911497	0.570241	0.941104	381	99	0.548024	1	0.407803	0.980804	742	182	0.457194	1	0.384427	1	143	184	0.545243	1	0.589218	1	125	70	0.473359	1	0.472536	1	26	91
AT1G53540	0.75184	0.0541544	0.5	1	577	0	0.419401	0.466533	0.563681	0.730548	187	32	0.513286	1	0.08045	0.00310699	169	40	0.788229	0.967159	0.502325	1	1	4	0.594667	1	0.5	1	10	8	0.5	1	0.5	1	0	0	0.523945	1	0.548022	1	31	354
AT1G53542	0.550604	0.921032	0.750305	0.159058	434	145.5	0.715105	0.319239	0.598762	0.704018	24.5	50.5	0.508157	1	0.563207	1	106	6.5	0.517712	1	0.538314	1	126.5	11	0.573992	1	0.594649	1	32	10	0.341976	1	0.5	1	6.5	0	0.5	1	0.5	1	0	1
AT1G53560	0.878395	0.02084	0.982448	9.05615e-10	27	141	0.997222	1.08882e-09	0.977356	1.69448e-06	77	54	0.861242	0.0606655	0.941773	0.0344126	27	19	0.760937	0.966403	0.91778	0.724426	5	2	0.806937	0.633932	0.502417	1	12	2	0.375366	0.930917	0.630914	1	89	18	0.330647	0.850328	0.931671	0.0862979	31	16
AT1G53580	0.897826	0.0113663	0.825879	0.0113346	91	66	0.893862	0.00322334	0.82488	0.0246197	41	57	0.74824	0.23245	0.744314	0.558402	141	22	0.618737	1	0.30707	0.753566	94	55	0.547063	1	0.495847	1	368	295	0.506517	1	0.547712	1	493	185	0.535791	1	0.349314	1	17	3
AT1G53590	0.922565	0.0174133	0.813913	0.0322264	17	27	0.64792	0.395409	0.716704	0.273676	23	18	0.432887	0.942847	0.504705	1	37	21	0.596314	1	0.460076	1	43	30	0.447756	1	0.516499	1	101	31	0.510155	1	0.331454	1	60	20	0.405085	0.998456	0.579669	1	60	31
AT1G53600	0.5	1	0.5	1	0	0	0.358575	0.697566	0.503811	1	3	4	0.559984	0.98073	0.724012	0.765241	13	10	0.146568	0.236603	0.764261	0.842942	28	9	0.395769	1	0.773771	0.809029	25	14	0.25522	0.867593	0.937886	0.886502	16	2	0.281201	0.89785	0.5	1	8	2
AT1G53645	0.5	1	0.5	1	4	0	0.779395	0.240143	0.452747	0.909513	9	13	0.525089	1	0.590005	0.988315	49	5	0.384133	1	0.290452	0.883386	16	11	0.637894	1	0.554054	1	60	9	0.480388	1	0.890251	0.975144	23	1	0.868718	0.67676	0.0243568	0.559983	9	4
AT1G53650	0.866223	0.0888303	0.973326	0.010703	17	7	0.756375	0.152689	0.594425	0.709109	25	20	0.654322	0.771353	0.347738	0.883371	27	9	0.699956	0.967159	0.59078	1	18	5	0.556398	1	0.584457	1	78	17	0.443304	1	0.950392	0.864548	25	2	0.241248	0.850328	0.0846431	0.836212	11	1
AT1G53670	0.839633	0.0107296	0.867689	1.5431e-05	39	88	0.964462	8.8884e-11	0.806418	0.00158955	115	89	0.707244	0.181803	0.515304	1	91	29	0.620622	0.967159	0.480376	1	49	56	0.503466	1	0.434668	1	144	109	0.592482	0.930917	0.405709	0.99187	317	218	0.620563	0.774312	0.488995	1	216	234
AT1G53690	0.0384025	0.0140156	0.507054	1	9	20	0.382742	0.592587	0.0648549	0.128009	13	3	0.339606	0.774935	0.150864	0.497388	15	8	0.0845407	0.421368	0.645789	0.925084	4	20	0.5	1	0.923581	0.090774	4	16	0.251023	0.41563	0.759317	0.502275	205	331	0.201155	0.749486	0.401725	1	10	5
AT1G53730	0.446663	0.852339	0.978623	0.00224738	18	9.5	0.974435	0.00576384	0.671906	0.445346	8.5	11	0.347954	0.711149	0.524082	1	21.5	8	0.475513	1	0.581049	1	60	15.5	0.514586	1	0.443685	1	211	59	0.554938	1	0.611633	1	203.5	11	0.643489	0.850328	0.421006	1	58.5	9.5
AT1G53750	0.778206	0.0393609	0.726414	0.0165158	551	626.5	0.784344	0.00200069	0.695955	0.0750478	812.5	473	0.563853	0.866813	0.490655	1	3190.5	467	0.493866	1	0.502287	1	1610	353.5	0.507351	1	0.51855	1	862	495	0.538279	1	0.572259	1	485.5	228	0.593076	0.895967	0.464266	1	452.5	420.5
AT1G53760	0.339071	0.458234	0.711738	0.12967	21	47	0.544137	0.805216	0.731818	0.0985639	54	82	0.487685	1	0.502501	1	27	15	0.470445	1	0.801288	0.218035	77	52	0.440289	1	0.700185	0.831827	43	30	0.798882	0.838905	0.687715	1	6	9	0.707428	0.850328	0.734792	0.775729	14	23
AT1G53770	0.943057	6.31923e-05	0.992135	4.33587e-06	199	28	0.856061	0.00307037	0.598126	0.556333	43	40	0.859611	0.0207497	0.422694	0.936857	39	31	0.57275	1	0.40291	0.93032	175	85	0.459331	1	0.443219	1	88	45	0.614775	0.930917	0.409986	1	153	80	0.511017	1	0.266635	0.499242	32	63
AT1G53780	0.984456	0.000315139	0.985247	0.00145882	152	13	0.5	1	0.635391	0.627909	6	11	0.639312	0.798454	0.651589	0.905283	41	8	0.671715	0.967159	0.249919	0.724426	53	28	0.77418	0.624234	0.186958	0.731326	64	12	0.69546	0.916564	0.594675	1	59	13	0.624627	0.953698	0.338082	0.836212	122	253
AT1G53790	0.98546	4.77624e-05	0.858097	0.0164873	25	15	0.98275	0.000606888	0.290192	0.273461	13	14	0.564921	0.963372	0.218503	0.69014	11	5	0.863536	0.767484	0.5	1	2	0	0.784368	1	0.10665	0.805915	1	2	0.623968	0.987634	0.236219	0.555421	24	34	0.467195	1	0.429113	0.963955	82	161
AT1G53800	0.893951	0.00376298	0.928095	2.34482e-06	40.5	71	0.780222	0.0458264	0.744602	0.117595	25.5	26	0.48319	1	0.449374	0.990646	37.5	16.5	0.480218	1	0.508787	1	283	58	0.450465	1	0.48045	1	310	128	0.632067	0.92179	0.303133	0.975144	80.5	16.5	0.484725	1	0.68456	0.775729	12.5	35.5
AT1G53801	0.954614	0.0229877	0.5	1	7.5	0	0.636122	0.766883	0.704212	0.636379	1.5	2	0.678393	0.787577	0.607048	0.988315	8.5	2.5	0.535576	1	0.497992	1	44	4	0.442021	1	0.502027	1	58	16	0.436442	1	0.388578	1	14.5	2.5	0.650858	1	0.855793	0.969458	1.5	0.5
AT1G53830	0.564527	0.876229	0.5	1	7	0	0.912368	0.168237	0.94998	0.0798427	2	4	0.860624	0.498993	0.948321	0.523071	2	2	0.5	1	0.140188	0.847554	0	1	0.5	1	0.5	1	0	0	0.0231111	0.0660029	0.979882	0.314449	9	7	0.292008	0.850328	0.749962	0.784204	13	16
AT1G53840	0.967265	2.55299e-06	0.977746	5.57217e-14	4929	3006	0.984395	2.74749e-14	0.976369	2.19623e-12	1038	1007	0.719019	0.186835	0.810526	0.0321851	451	326	0.626886	0.95072	0.451108	1	642	656	0.519517	1	0.579956	1	634	1002	0.432646	1	0.600249	1	734	1727	0.567262	1	0.566988	1	48	102
AT1G53860	0.633378	0.740048	0.5	1	3	0	0.982167	0.00370198	0.474097	0.964982	12	27	0.701507	0.52736	0.242066	0.381355	394	290	0.577796	1	0.322258	0.847554	92	410	0.645558	1	0.399172	1	114	116	0.520114	1	0.461967	1	19	46	0.917104	0.850328	0.5	1	1	0
AT1G53910	0.785165	0.0106219	0.949438	1.38223e-14	1039	891	0.797277	7.48645e-05	0.82417	1.37624e-05	2147	2755	0.444857	0.863311	0.702361	0.106832	3424	1517	0.397678	0.908872	0.673499	0.330875	3638	2443	0.481287	1	0.640419	0.613393	3324	4036	0.406904	0.930917	0.680528	0.41773	4386	2322	0.451697	1	0.665846	0.473269	2100	2960
AT1G53920	0.5	1	0.5	1	0	0	0.5	1	0.5	1	0	0	0.971131	0.0285689	0.939936	0.550452	7	2	0.523609	1	0.4378	1	14	7	0.553828	1	0.464119	1	65	30	0.267439	0.930917	0.5	1	11	2	0.481457	1	0.968323	0.654371	2	3
AT1G53930	0.494481	1	0.410922	0.600057	2536	483	0.649764	0.293213	0.355173	0.365472	1222	2310	0.689159	0.535712	0.367481	0.76939	138	108	0.54417	1	0.0808827	0.724426	6	2	0.5	1	0.335166	0.980679	0	30	0.5	1	0.109288	0.975144	0	1	0.916221	0.850328	0.0845718	0.836212	1	1
AT1G54000	0.542558	0.922977	0.966994	0.014454	11	6	0.64907	0.668591	0.5	1	3	2	0.5	1	0.5	1	0	0	0.218378	0.967159	0.5	1	1	0	0.392591	1	0.950943	0.285364	29	5	0.0782977	0.00122502	0.871249	0.480063	65	14	0.5	1	0.954263	0.775729	0	2
AT1G54010	0.5	1	0.5	1	0	0	0.5	1	0.0924398	0.213157	0	2	0.5	1	0.5	1	0	0	0.5	1	0.441639	1	2	9	0.42123	1	0.616272	1	306	34	0.480394	1	0.559349	1	145	13	0.227475	0.763112	0.568412	1	9	7
AT1G54020	0.998364	2.98598e-09	0.992983	7.69825e-10	1451	170	0.998577	5.15791e-18	0.980427	4.19923e-07	3201	114	0.985765	3.04433e-08	0.238925	0.423221	284	47	0.985793	0.000816813	0.5	1	21	0	0.855357	0.919039	0.153293	0.632514	2	8	0.171527	0.930917	0.5	1	1	0	0.0889833	0.850328	0.5	1	1	0
AT1G54030	0.912022	0.000504256	0.905818	7.0246e-07	515	478	0.862762	0.000450064	0.650323	0.276599	96	94	0.74133	0.117088	0.477455	1	258	68	0.682353	0.538813	0.44148	1	676	120	0.55334	1	0.306962	0.537628	1565	334	0.551075	1	0.289968	0.743545	845	125	0.599511	0.897084	0.375542	0.836212	342	103
AT1G54040	0.202185	0.163936	0.997546	2.94328e-13	2573	50098	0.998241	6.86787e-11	0.990906	3.40581e-09	680	7927	0.945469	0.00141007	0.973908	0.000122796	147	403	0.971727	0.039114	0.994229	0.00128325	11	35	0.5	1	0.984703	0.00018338	0	78	0.5	1	0.972178	0.557187	0	5	0.5	1	0.5	1	0	0
AT1G54050	0.757209	0.0282075	0.733799	0.0402728	112	40	0.797622	6.19109e-05	0.453958	0.742243	355	71	0.653053	0.340274	0.181872	0.0837961	166	36	0.749612	0.23711	0.350561	0.847554	39	26	0.778759	0.0339907	0.15441	0.0310774	85	34	0.761837	0.22141	0.310259	1	44	7	0.536512	1	0.463216	1	102	228
AT1G54080	0.578439	0.902959	0.5	1	12	0	0.595009	0.802604	0.795352	0.276174	8	40	0.650331	0.882735	0.546132	1	75	30	0.604779	1	0.542107	1	6	46	0.471733	1	0.58375	1	30	12	0.659952	1	0.22805	1	50	5	0.573231	1	0.699089	0.98795	12	10
AT1G54100	0.5	1	0.5	1	0	0	0.5	1	0.844032	0.392198	0	1	0.5	1	0.894857	0.712228	0	1	0.781119	0.967159	0.5	1	1	0	0.568487	1	0.497488	1	80	6	0.518142	1	0.343112	1	205	9	0.511355	1	0.0844416	0.836212	40	1
AT1G54130	0.5	1	0.5	1	0	0	0.144807	0.344394	0.5	1	1	0	0.5	1	0.5	1	0	0	0.194515	0.967159	0.5	1	1	0	0.533588	1	0.506381	1	72	6	0.51652	1	0.111829	0.999855	73	1	0.375331	1	0.813052	0.837456	74	6
AT1G54140	0.849234	0.180499	0.913641	0.0338415	15	12	0.856804	0.0464397	0.403879	0.728059	38	30	0.710966	0.608683	0.282507	0.716572	162	23	0.621926	1	0.319816	0.864019	76	59	0.658937	1	0.3164	0.994237	81	42	0.822841	0.534979	0.270692	0.998189	46	16	0.735968	0.850328	0.414054	1	12	43
AT1G54150	0.590094	0.624139	0.967328	0.0111522	27	6	0.700043	0.163267	0.745067	0.128993	24	20	0.588681	0.78397	0.568998	0.953617	79	17	0.639613	0.886353	0.443942	1	52	34	0.656946	0.90764	0.390403	1	61	36	0.633703	0.930917	0.498507	1	40	54	0.594175	1	0.465667	1	15	26
AT1G54160	0.0651231	0.0418163	0.5	1	5	0	0.305397	0.189217	0.700237	0.145829	29	61	0.340354	0.495197	0.672838	0.636266	150	44	0.392324	0.967159	0.579071	0.999092	300	61	0.493697	1	0.49667	1	342	56	0.573527	1	0.262627	0.975144	117	8	0.458969	1	0.954258	0.775729	23	2
AT1G54170	0.738536	0.492006	0.220278	0.239389	81	39	0.805287	0.158628	0.64586	0.610917	302	536	0.578162	0.967028	0.524557	1	191	150	0.668273	1	0.593482	1	32	218	0.595169	1	0.522447	1	111	136	0.474954	1	0.5	1	61	14	0.429067	1	0.384879	1	44	13
AT1G54180	0.393326	0.739057	0.990448	0.000292195	18	18	0.39595	0.638607	0.744903	0.290373	23	16	0.430274	0.959003	0.738891	0.712228	34	15	0.547504	1	0.810438	0.724426	58	11	0.377718	1	0.656055	1	38	6	0.256294	0.929792	0.890364	0.975144	13	1	0.910324	0.850328	0.917171	0.836212	1	1
AT1G54217	0.857672	0.000615813	0.905478	4.19042e-10	304	621	0.683428	0.0648115	0.860058	8.40891e-06	107	189	0.433915	0.830519	0.728643	0.294308	287	54	0.393528	0.909542	0.694899	0.366478	391	117	0.450484	1	0.718151	0.239428	158	105	0.435595	1	0.579556	1	204	126	0.483005	1	0.544187	1	59	96
AT1G54270	0.631875	0.554861	0.650989	0.729249	22	3	0.58192	0.609236	0.702345	0.196058	46	48	0.37494	0.726155	0.770396	0.449587	81	23	0.616184	1	0.615394	0.930318	100	45	0.449791	1	0.534772	1	241	65	0.327809	0.791448	0.161014	0.874815	96	7	0.470876	1	0.46206	1	21	11
AT1G54360	0.0998669	0.0888688	0.5	1	3	0	0.154658	0.335726	0.844668	0.392198	1	1	0.135026	0.456644	0.5	1	2	0	0.366002	1	0.941911	0.53139	3	3	0.0872788	2.3325e-05	0.951039	0.22854	38	5	0.060412	5.60956e-12	0.891649	0.975144	86	1	0.014532	0.101149	0.5	1	7	0
AT1G54380	0.771209	0.240532	0.5	1	14	0	0.825361	0.0361981	0.765045	0.132439	30	31	0.657769	0.696349	0.272137	0.610577	49	24	0.63795	1	0.351322	0.91537	16	23	0.626865	1	0.387305	1	3	42	0.828372	0.930917	0.278765	0.975144	1	19	0.916051	0.850328	0.392401	1	1	18
AT1G54390	0.785918	0.36725	0.0311367	0.0203471	1	6	0.851113	0.139053	0.153883	0.392786	7	1	0.913047	0.129251	0.273776	0.838976	12	4	0.545199	1	0.190008	0.814176	13	6	0.823423	0.496376	0.121798	0.507952	33	10	0.481937	1	0.0470996	0.865306	13	2	0.615017	1	0.173992	0.836212	8	6
AT1G54520	0.997321	3.24565e-11	0.703291	0.101107	139	34	0.763925	0.00412133	0.715649	0.0391534	106	95	0.582316	0.779182	0.507064	1	132	60	0.662766	0.466665	0.475178	1	198	74	0.497774	1	0.387981	0.864279	226	327	0.637454	0.772373	0.349829	0.874815	115	145	0.562958	1	0.436791	0.993581	147	147
AT1G54570	0.934877	0.0607507	0.984803	0.00137232	5	13	0.890296	0.00491633	0.794927	0.102067	55	34	0.538248	0.996935	0.742853	0.712228	28	10	0.587033	1	0.18594	0.563293	39	17	0.532388	1	0.562831	1	33	30	0.649828	1	0.530635	1	20	15	0.21018	0.749486	0.648544	0.957997	15	17
AT1G54575	0.5	1	0.5	1	0	0	0.5	1	0.5	1	0	0	0.5	1	0.5	1	0	0	0.218199	0.967159	0.859453	0.847554	1	1	0.509921	1	0.176468	0.980679	4	1	0.700145	0.90738	0.938571	0.874815	17	2	0.527983	1	0.451563	1	29	11
AT1G54580	0.498697	1	0.5	1	383	2	0.516063	0.955771	0.664969	0.238442	126	90	0.578407	0.867905	0.77553	0.268337	124	41	0.438275	1	0.452847	1	58	91	0.488449	1	0.455551	1	1399	79	0.535614	1	0.337314	0.975144	852	70	0.871916	0.602567	0.26387	0.921238	8	4
AT1G54650	0.622422	0.386186	0.691038	0.0752903	763	88	0.826115	0.00308666	0.596812	0.489784	52	61	0.577621	0.805597	0.374234	0.712228	244	59	0.525755	1	0.531522	1	177	90	0.391045	1	0.488027	1	106	133	0.710169	0.533763	0.486974	1	60	63	0.647655	0.870685	0.337876	0.836212	20	36
AT1G54730	0.996766	7.56385e-07	0.5	1	115	0	0.96006	0.0315295	0.902018	0.034717	5	12	0.896807	0.337622	0.729392	0.807298	3	4	0.641253	1	0.451902	1	3	11	0.684912	1	0.504496	1	23	117	0.633681	0.946619	0.513957	1	64	149	0.684768	0.850328	0.547373	1	19	20
AT1G54740	0.136199	0.189684	0.5	1	2	0	0.847898	0.336281	0.5	1	1	0	0.5	1	0.5	1	0	0	0.869375	0.763429	0.566166	1	2	7	0.44274	1	0.562328	1	9	32	0.470071	1	0.546877	1	415	274	0.568045	1	0.499207	1	260	251
AT1G55020	0.930287	0.000642086	0.992378	3.31473e-06	62	26	0.819146	0.010628	0.670834	0.310123	41	28	0.601156	0.804901	0.592942	0.893612	55	30	0.493661	1	0.371574	0.902267	37	30	0.379702	1	0.401433	1	48	30	0.297244	0.771866	0.0296576	0.507741	31	4	0.557031	1	0.400184	0.916237	45	97
AT1G55040	0.714192	0.412798	0.996553	7.05163e-06	186	74	0.381051	0.613641	0.68986	0.417442	22	26	0.602967	0.890369	0.539789	1	303	22	0.51459	1	0.704458	0.847554	69	37	0.477786	1	0.461348	1	34	37	0.721118	0.957219	0.0626064	0.898894	10	2	0.972385	0.616841	0.5	1	4	10
AT1G55080	0.731294	0.393151	0.839588	0.179693	183	7	0.484945	1	0.760699	0.203045	72	113	0.427877	0.961809	0.777702	0.579367	56	28	0.447193	1	0.775355	0.677062	11	82	0.262387	1	0.720282	0.958915	23	83	0.484175	1	0.656202	1	16	97	0.156745	0.794724	0.738079	0.836212	6	35
AT1G55090	0.5	1	0.5	1	0	0	0.158176	0.346049	0.156719	0.397542	1	1	0.5	1	0.5	1	0	0	0.471307	1	0.0821127	0.73471	2	2	0.450122	1	0.443648	1	50	7	0.311769	0.930917	0.5	1	82	0	0.334549	0.930474	0.917473	0.836212	41	1
AT1G55120	0.994474	2.69271e-06	0.974985	5.2337e-08	67	80	0.997766	1.60355e-10	0.989657	1.15014e-09	101	119	0.904988	0.306161	0.914285	0.0424658	3	25	0.899058	0.544311	0.0812958	0.724426	3	2	0.463006	1	0.554087	1	10	38	0.447657	1	0.601265	1	27	99	0.954756	0.749486	0.0457365	0.775729	2	2
AT1G55140	0.934877	0.0567474	0.5	1	5	0	0.786253	0.191948	0.503765	1	9	2	0.426496	0.962922	0.313179	0.849124	15	6	0.453934	1	0.350686	1	31	3	0.638553	1	0.542246	1	6	11	0.105463	0.782111	0.5	1	2	0	0.5	1	0.5	1	0	2
AT1G55152	0.5	1	0.966456	0.0128674	1	6	0.64553	0.670533	0.703372	0.628114	3	2	0.845445	0.420503	0.0411071	0.3821	4.5	3	0.601748	1	0.142471	0.724426	9	4.5	0.650816	1	0.16743	0.505634	32	10	0.40671	0.972293	0.653541	1	156	13.5	0.329152	0.726207	0.655493	0.836212	81.5	20.5
AT1G55160	0.5	1	0.966456	0.0128674	1	6	0.64553	0.670533	0.703372	0.628114	3	2	0.845445	0.420503	0.0411071	0.3821	4.5	3	0.601748	1	0.142471	0.724426	9	4.5	0.650816	1	0.16743	0.505634	32	10	0.40671	0.972293	0.653541	1	156	13.5	0.329152	0.726207	0.655493	0.836212	81.5	20.5
AT1G55180	0.96517	0.0190613	0.5	1	10	0	0.71748	0.400875	0.763856	0.318641	7	9	0.634637	0.879545	0.559527	1	13	2	0.556839	1	0.77328	0.847554	13	5	0.640784	1	0.707342	0.994237	17	11	0.395598	1	0.406233	1	10	12	0.537576	1	0.435867	1	17	14
AT1G55270	0.718141	0.127598	0.982432	2.4023e-12	217	196	0.879005	2.5556e-05	0.744803	0.0387291	148	90	0.518721	1	0.580391	0.903416	132	46	0.508209	1	0.45709	1	318	46	0.530114	1	0.529623	1	95.5	162	0.367067	0.930917	0.463959	1	59.5	26	0.26088	0.918213	0.652802	1	4	3
AT1G55280	0.994924	1.76459e-09	0.965803	8.96475e-07	73	34	0.935991	1.26699e-06	0.754588	0.0476084	49	33	0.729787	0.32258	0.512183	1	24	8	0.494726	1	0.0840424	0.0690526	4	14	0.532391	1	0.380795	1	19	24	0.692118	0.728046	0.258568	0.767279	29	20	0.586446	1	0.457187	1	26	22
AT1G55300	0.308915	0.315569	0.997956	1.31812e-15	117	685	0.674456	0.201377	0.746821	0.0722057	104	141	0.304415	0.415592	0.705752	0.531029	206	70	0.25155	0.304449	0.69912	0.635994	303	156	0.324577	1	0.658416	0.980679	73	44	0.251993	0.590756	0.403287	1	46	51	0.0096478	0.0526641	0.489936	1	11	47
AT1G55310	0.556075	0.649893	0.783445	1.33144e-05	775	584	0.572836	0.37114	0.778361	6.9531e-05	349	507	0.428311	0.701493	0.676418	0.234956	1420	207	0.542936	1	0.640713	0.479986	1082	342	0.603582	0.90764	0.501019	1	1024	290	0.57659	0.930917	0.537387	1	638	113	0.602576	0.783809	0.553586	0.993754	330	257
AT1G55320	0.986014	5.15424e-10	0.913704	5.48494e-09	598	621	0.968381	2.20381e-12	0.976812	6.32219e-15	293	525	0.682749	0.395505	0.852685	0.010446	77	91	0.613946	0.967159	0.521997	1	178	76	0.665917	0.627068	0.434918	1	413	364	0.580878	1	0.397811	1	597	272	0.890326	0.0406613	0.0771459	0.108124	26	14
AT1G55325	0.89727	6.46662e-05	0.903602	1.87151e-08	402	259	0.904596	3.93442e-07	0.825779	0.000606915	134	105	0.577041	0.768554	0.711961	0.32192	461	74	0.543057	1	0.522245	1	458	152	0.484046	1	0.590205	0.993671	312	200	0.478686	1	0.576137	1	147	82	0.367197	0.838281	0.617915	0.836212	84	67
AT1G55340	0.628556	0.470673	0.933489	1.11457e-07	676	552.5	0.570616	0.599446	0.684425	0.156533	230.5	272	0.41039	0.812801	0.555146	0.950307	325	174.5	0.626951	0.96798	0.620078	0.871958	80.5	91.5	0.353351	1	0.60178	1	63.5	140	0.226606	0.800525	0.513849	1	9	47	0.5	1	0.915616	0.836212	0	1
AT1G55370	0.994474	1.19162e-09	0.938341	0.000284165	67	19	0.958774	0.0254022	0.884878	0.279031	5	1.5	0.640682	0.912161	0.5	1	3	2	0.139028	0.767484	0.917348	0.724426	2	2	0.361949	0.710643	0.567623	1	135.5	30	0.663209	0.971549	0.5	1	10.5	3	0.467696	1	0.193477	0.816465	6.5	5.5
AT1G55440	0.5	1	0.994341	3.99668e-06	0	43	0.5	1	0.5	1	0	0	0.551305	0.986751	0.5	1	15	0	0.226749	0.750067	0.770779	0.789055	14	9	0.222507	1	0.924753	0.599307	1	3	0.0618469	0.000388585	0.996233	0.00284119	181	31	0.0445403	3.19634e-05	0.982239	1.07496e-08	446	1451
AT1G55450	0.997906	1.96259e-09	0.993098	2.94654e-13	178	187	0.993442	1.35686e-06	0.9861	0.000464544	33	16	0.871176	0.46263	0.524948	1	2	2	0.92198	0.352594	0.859401	0.847554	4	1	0.711959	1	0.5	1	4	4	0.103717	0.775684	0.5	1	2	0	0.314322	0.850328	0.968089	0.645261	13	3
AT1G55480	0.706908	0.361085	0.876882	0.0209456	21	16	0.941819	0.00277399	0.765725	0.110722	20	39	0.511594	1	0.63531	0.83314	56	25	0.611237	1	0.601135	0.9802	22	64	0.423813	1	0.544427	1	195	114	0.533704	1	0.529418	1	83	50	0.398224	1	0.209844	0.836212	13	5
AT1G55490	0.791276	0.159772	0.5	1	25	0	0.698888	0.280923	0.471317	0.934344	21	36	0.533421	0.992474	0.471698	1	93	32	0.535914	1	0.439062	1	343	127	0.513657	1	0.541177	1	2346	292	0.696532	0.772373	0.452798	1	108	6	0.741479	0.850328	0.450722	1	12	9
AT1G55500	0.627523	0.417691	0.757236	0.00619116	309	401	0.583963	0.46093	0.652523	0.190319	266	455	0.467935	0.971897	0.608937	0.712228	741	374	0.453942	1	0.624442	0.835682	1173	367	0.369531	1	0.62546	0.947382	634	344	0.40216	0.961089	0.746157	0.719417	332	43	0.347631	0.749486	0.539874	1	287	193
AT1G55510	0.822633	0.261404	0.434796	0.95209	7	8.5	0.491131	1	0.156577	0.395716	1	1	0.401185	0.962922	0.825995	0.841302	5	0.5	0.97993	0.01693	0.558384	1	16	4.5	0.596048	1	0.150805	0.748499	76	8	0.677424	0.937054	0.0195918	0.422066	62	7.5	0.627688	1	0.0445784	0.776795	13	2
AT1G55520	0.83746	0.00298242	0.763182	0.00130871	1958	1861.5	0.733012	0.00921263	0.551245	0.681368	605	660	0.531988	0.966316	0.511995	1	1116	315.5	0.584803	1	0.399899	0.847554	1041	524.5	0.555426	1	0.404041	0.980679	670	389	0.632552	0.779565	0.366238	0.938409	462	330.5	0.584826	0.923779	0.398861	0.836212	203	154
AT1G55530	0.882373	0.000317437	0.696397	0.0382547	385	171	0.798553	0.000361445	0.755241	0.00556212	378	402	0.587614	0.739742	0.458279	0.959598	296	196	0.507573	1	0.511634	1	527	247	0.537062	1	0.56599	1	368	241	0.534471	1	0.501299	1	339	143	0.506916	1	0.516874	1	230	404
AT1G55535	0.809928	0.0275121	0.789445	0.00306088	722	393	0.686315	0.0924921	0.638827	0.279642	403	327	0.463185	0.967182	0.737789	0.252048	760	130	0.480942	1	0.547551	1	181	91	0.468736	1	0.502719	1	145	243	0.424556	1	0.405921	1	59	75	0.477759	1	0.535195	1	18	45
AT1G55540	0.750914	0.0765904	0.728565	0.0220466	615	283	0.691173	0.0814746	0.578004	0.564819	178	190	0.560646	0.90563	0.565378	0.932289	261	81	0.544515	1	0.492294	1	123	79	0.406053	1	0.376659	0.980679	123	80	0.466209	1	0.612081	1	56	21	0.455157	1	0.665821	0.991924	73	6
AT1G55570	0.35611	0.623984	0.912317	0.176228	34	2	0.5	1	0.448329	0.901952	0	11	0.887943	0.0969904	0.0738264	0.201914	40	16	0.5	1	0.0839401	0.733052	0	2	0.5	1	0.174257	0.980679	0	1	0.5	1	0.5	1	0	0	0.688553	1	0.5	1	3	0
AT1G55590	0.885565	0.0500043	0.915984	0.160344	20	2	0.846757	0.027807	0.829931	0.0632511	27	24	0.662085	0.764323	0.716201	0.696739	19	19	0.5	1	0.597914	1	8	18	0.547912	1	0.442827	1	29	27	0.391165	1	0.518211	1	30	25	0.755892	0.823723	0.268319	0.934571	13	4
AT1G55600	0.136199	0.203049	0.5	1	2	0	0.5	1	0.626496	0.604166	0	16	0.5	1	0.565125	1	4	7	0.5	1	0.834457	0.724426	0	7	0.5	1	0.5	1	0	0	0.5	1	0.5	1	0	0	0.916474	0.850328	0.980547	0.410579	1	5
AT1G55610	0.367768	0.465285	0.5	1	332	0	0.464352	0.866467	0.479367	0.964859	36	35	0.530819	0.995269	0.802499	0.421475	57	16	0.630119	1	0.587677	1	39	24	0.617352	1	0.567492	1	3	7	0.940438	0.46776	0.938439	0.874815	4	2	0.740528	0.923779	0.178592	0.786719	4	6
AT1G55620	0.892195	0.121677	0.810296	0.14815	12	16	0.772656	0.165734	0.530083	0.954865	38	49	0.487995	1	0.543734	1	21	20	0.820602	0.818671	0.127062	0.378241	7	25	0.487136	1	0.549145	1	25	22	0.481957	1	0.286535	1	14	15	0.213602	0.822205	0.968984	0.684182	13	3
AT1G55670	0.603977	0.637813	0.834784	0.0318309	81	21.5	0.835028	0.0108322	0.862191	0.00633364	58.5	62	0.652002	0.64805	0.797114	0.359241	151	32	0.531023	1	0.483472	1	99.5	206.5	0.511366	1	0.414064	1	6091	832.5	0.497719	1	0.439533	1	4261.5	869.5	0.970959	0.000132013	0.856909	0.967862	55	0.5
AT1G55673	0.921163	0.10257	0.72812	0.447479	4	5.5	0.675502	0.612001	0.635855	0.692642	3.5	7	0.657088	0.78397	0.360199	0.951048	51	4	0.527554	1	0.462879	1	79.5	89.5	0.512084	1	0.396599	1	5513	357.5	0.489453	1	0.404156	1	3932.5	295.5	0.968209	0.00936444	0.857406	0.969504	51	0.5
AT1G55675	0.97277	0.012575	0.98024	4.3884e-05	13	59	0.967266	0.0262425	0.855819	0.160763	6	8	0.524067	1	0.827722	0.649874	8	6	0.534458	1	0.548954	1	33	29	0.515174	1	0.511187	1	84	25	0.537846	1	0.292987	0.975144	193	82	0.487109	1	0.394034	1	156	254
AT1G55680	0.863801	0.189852	0.911533	0.162756	2	2	0.0409918	0.0312334	0.892313	0.0122056	5	20	0.679817	0.7584	0.700004	0.784244	9	7	0.663615	1	0.458755	1	12	22	0.39399	1	0.145563	0.289284	13	15	0.695148	0.937484	0.371104	1	10	11	0.251919	0.907673	0.507359	1	4	12
AT1G55690	0.934877	0.0385012	0.350622	0.725004	5	3	0.98443	0.000435822	0.619525	0.557217	14	16	0.543012	0.961809	0.566415	0.972168	74	15	0.537743	1	0.552702	1	75	31	0.527912	1	0.445515	1	258	59	0.460374	1	0.494081	1	228	36	0.544737	1	0.174807	0.775729	33	6
AT1G55700	0.785918	0.36945	0.975353	0.0111496	1	8	0.5	1	0.5	1	0	0	0.770745	0.604282	0.917082	0.712228	14	1	0.46326	1	0.559767	1	32	9	0.416833	1	0.517597	1	16	27	0.705208	0.930917	0.197566	0.975144	34	9	0.0899497	0.850328	0.031725	0.677869	1	3
AT1G55720	0.564527	0.875762	0.996599	7.30024e-08	7	71	0.366353	0.633459	0.958566	0.0521723	6	5	0.467367	0.999605	0.625608	0.947457	29	5	0.213542	0.457971	0.896243	0.308398	27	11	0.0471272	0.129672	0.981619	0.0157721	8	14	0.189862	0.416105	0.98477	0.197483	30	8	0.19952	0.640956	0.829686	0.270554	18	42
AT1G55730	0.894009	9.89977e-05	0.950694	2.61295e-13	333	474	0.9585	1.87351e-12	0.513888	0.96577	265	113	0.713479	0.156099	0.36611	0.712228	109	43	0.557306	1	0.486102	1	162	67	0.53297	1	0.375576	0.939862	64	98	0.602694	0.930917	0.359313	0.975144	162	109	0.5932	0.875847	0.327645	0.552117	136	213
AT1G55740	0.618683	0.577281	0.609127	0.806809	113	5	0.570959	0.696041	0.191606	0.036918	38	52	0.486076	1	0.420299	0.93385	176	65	0.521479	1	0.521332	1	738	38	0.534663	1	0.614687	1	168	100	0.740765	0.69468	0.586502	1	34	38	0.383355	1	0.667536	0.999022	5	6
AT1G55750	0.918739	0.0463112	0.639609	0.528365	90	89	0.838042	0.0527608	0.55333	0.863284	70	108	0.609529	0.890369	0.409299	0.947509	184	62	0.589783	1	0.424659	1	101	137	0.639578	1	0.435852	1	129	76	0.429456	1	0.439723	1	81	32	0.491429	1	0.331873	0.921848	36	30
AT1G55755	0.289418	0.461827	0.997971	5.00626e-13	4	112	0.705005	0.368728	0.482861	0.992939	7	14.5	0.520864	1	0.410559	0.998733	7.5	2.5	0.395293	1	0.859295	0.847554	11	1	0.384417	1	0.719565	1	9.5	4	0.5	1	0.957219	0.706384	2	3	0.5	1	0.5	1	0	0
AT1G55800	0.185525	0.0106257	0.5	1	39	2	0.271323	0.116062	0.691689	0.207577	19	23	0.410019	0.790204	0.813484	0.349477	47	12	0.314462	0.698598	0.49875	1	30	6	0.63518	1	0.824457	0.980679	3	1	0.830682	0.930917	0.108528	0.975144	1	1	0.912186	0.850328	0.0840814	0.836212	1	1
AT1G55810	0.835184	0.0114962	0.713608	0.0437282	675	214	0.805734	0.00361857	0.723216	0.0632869	135	162	0.598382	0.728375	0.649979	0.674315	687	78	0.500401	1	0.54934	1	360	249	0.529432	1	0.500263	1	548	518	0.483509	1	0.55998	1	344	421	0.743832	0.823723	0.347672	1	11	3
AT1G55820	0.785918	0.361063	0.153734	0.344974	1	1	0.341891	0.653137	0.807653	0.157605	3	11	0.520186	1	0.462267	1	21	2	0.432685	1	0.36694	0.961757	54	17	0.509635	1	0.459747	1	14	13	0.59148	1	0.5	1	13	0	0.574322	1	0.292689	0.909327	16	7
AT1G55840	0.952194	0.000284585	0.965254	1.18901e-08	28	61	0.944535	5.10849e-07	0.833367	0.00158453	58	54	0.850206	0.00597408	0.757098	0.445955	48	16	0.722613	0.109776	0.408056	0.993539	163	22	0.613333	1	0.40864	1	190	88	0.607494	0.894757	0.382762	0.975144	245	78	0.762052	0.102881	0.418121	1	86	24
AT1G55850	0.718365	0.567755	0.778417	0.408246	100	5	0.835283	0.126993	0.683278	0.526295	815	890	0.657553	0.866101	0.515947	1	95	211	0.54057	1	0.408945	1	30	318	0.521357	1	0.457189	1	113	282	0.60465	1	0.586926	1	100	157	0.554826	1	0.514353	1	79	94
AT1G55860	0.785918	0.359524	0.5	1	1	0	0.869972	0.0206696	0.609235	0.610256	17	18	0.5	1	0.94685	0.522105	2	2	0.5	1	0.235766	0.724426	10	13	0.309399	0.908771	0.57865	1	45	40	0.559754	1	0.594349	1	62	10	0.516545	1	0.558515	1	27	9
AT1G55865	0.136199	0.193402	0.0256933	0.00635767	2	8	0.0615503	0.0885799	0.406819	0.805376	3	5	0.545874	0.98073	0.378354	0.947509	26	5	0.518588	1	0.105682	0.29611	40	11	0.512868	1	0.389521	1	51	23	0.640227	0.987803	0.0431366	0.719417	26	3	0.652263	1	0.341964	1	3	3
AT1G55870	0.5	1	0.5	1	0	0	0.722758	0.267448	0.539315	0.917281	11	11	0.354659	0.809446	0.2204	0.712228	12	5	0.656822	0.972275	0.857976	0.847554	19	1	0.551157	1	0.49605	1	42	8	0.49485	1	0.5	1	19	0	0.274716	0.826024	0.255841	0.836212	15	8
AT1G55880	0.824589	0.0260324	0.989839	1.17143e-12	2658	344	0.768457	0.01398	0.652146	0.248073	423	614	0.570332	0.882581	0.554316	0.948236	1139	252	0.57251	1	0.418059	0.975261	913	457	0.587515	1	0.448056	1	240	585	0.608626	0.980502	0.533004	1	178	332	0.593472	1	0.534399	1	38	117
AT1G55890	0.639563	0.36945	0.41497	0.56898	422	62	0.692328	0.0699689	0.530353	0.8628	237	229	0.5476	0.935251	0.40445	0.77817	1075	248	0.538321	1	0.462332	1	1867	424	0.589842	1	0.403791	1	950	670	0.633934	0.840353	0.268641	0.524568	417	173	0.517823	1	0.511239	1	72	102
AT1G55900	0.654844	0.376196	0.603286	0.811171	38	5	0.632683	0.306405	0.710487	0.122805	58	52	0.440657	0.920125	0.670961	0.62999	95	40	0.483015	1	0.401496	0.963551	155	35	0.415017	1	0.573174	1	70	73	0.608907	1	0.682021	0.99128	44	14	0.531227	1	0.5	1	15	10
AT1G55910	0.831667	0.0675605	0.5	1	49	0	0.988251	0.000300824	0.969967	0.0218581	19	7	0.775796	0.353145	0.811014	0.624027	23	6	0.417265	1	0.72756	0.929001	14	4	0.284996	0.90764	0.652986	1	42	6	0.529981	1	0.730373	1	15	4	0.224615	0.826063	0.661966	1	9	3
AT1G55915	0.706091	0.197894	0.836261	0.117193	106	7	0.545269	0.768865	0.616822	0.419288	69	71	0.480497	1	0.439727	0.952727	99	52	0.500573	1	0.533465	1	139	95	0.689661	0.982998	0.592134	1	29	61	0.647299	1	0.381838	1	13	8	0.5	1	0.228975	0.660292	2	18
AT1G55920	0.88784	0.000625302	0.911186	0.158755	65	2	0.934067	0.0891954	0.907698	0.210727	3	2	0.765535	0.620018	0.484482	1	5	2	0.350015	1	0.918267	0.724426	6	2	0.404376	1	0.551847	1	12	9	0.199376	0.317917	0.5	1	20	14	0.394833	0.96654	0.703355	0.817033	25	17
AT1G55930	0.682549	0.11083	0.998174	5.92756e-16	684	118	0.843653	1.79857e-06	0.582157	0.418747	326	243	0.572836	0.774935	0.491467	1	316	274	0.487938	1	0.461516	1	357	454	0.36715	0.845404	0.574702	1	218	588	0.448066	1	0.502332	1	82	147	0.533145	1	0.303348	0.209941	56	389
AT1G55960	0.712789	0.362261	0.967995	0.0138186	11	6	0.771206	0.197375	0.5	1	9	4	0.640278	0.749443	0.649118	0.844062	29	11	0.403011	1	0.437502	1	45	16	0.591136	1	0.65423	0.980679	57	29	0.448431	1	0.521618	1	132	21	0.57981	1	0.441337	1	107	47
AT1G55970	0.5	1	0.5	1	0	0	0.725539	0.412987	0.949221	0.0681907	4	4	0.454109	0.979215	0.895704	0.712228	17	1	0.449938	1	0.446017	1	20	9	0.464228	1	0.611451	1	28	31	0.536061	1	0.712209	0.959677	55	15	0.328861	0.784241	0.953961	0.775729	29	2
AT1G56000	0.944527	0.0379072	0.852864	0.342671	6	1	0.985619	0.000862021	0.577985	0.73954	16	24	0.843528	0.238387	0.570254	0.98864	14	10	0.825905	0.229069	0.384213	0.998864	34	18	0.74834	0.998144	0.292979	0.805915	13	68	0.662301	0.972709	0.275347	0.874815	20	72	0.512337	1	0.466495	1	8	30
AT1G56020	0.865344	0.00358652	0.898485	0.000629168	106	33	0.644854	0.268264	0.783737	0.0166192	48	66	0.380653	0.656075	0.381893	0.779967	178	44	0.46952	1	0.428864	0.990638	326	123	0.546948	1	0.520199	1	214	102	0.462253	1	0.54213	1	212	57	0.600705	1	0.290622	0.869214	5	7
AT1G56040	0.652196	0.420346	0.33528	0.296519	745	45	0.492766	1	0.448989	0.796732	183	95	0.519702	1	0.524091	1	50	34	0.714405	0.811907	0.142221	0.847554	25	1	0.222024	1	0.5	1	1	0	0.5	1	0.5	1	0	0	0.485799	1	0.5	1	2	0
AT1G56045	0.752255	0.324019	0.826577	0.0294825	138	1539	0.727472	0.186585	0.610282	0.615754	764	772	0.642681	0.781816	0.424534	0.951904	472	219	0.507127	1	0.48233	1	637	722	0.506132	1	0.410348	1	2764	232	0.474581	1	0.386521	1	2114	129	0.585516	1	0.334108	0.996437	21	9
AT1G56070	0.528225	0.912852	0.869478	7.25424e-07	33959	14505	0.516746	0.919651	0.756173	0.00621197	15211	14460	0.374939	0.526204	0.645971	0.457086	56604	13561	0.404091	0.967159	0.633786	0.724426	75567	22982	0.456575	1	0.634603	0.805915	43576	24343	0.456357	1	0.668211	0.641525	20281	10354	0.45814	1	0.609756	0.836212	5199	5782
AT1G56100	0.911886	0.0746443	0.938324	0.0761681	3.5	3	0.995141	3.93652e-09	0.996295	1.31342e-10	45.5	60	0.863513	0.47166	0.974362	0.179548	2	5	0.493798	1	0.963093	0.265285	3	5	0.779784	1	0.5	1	1	0	0.5	1	0.5	1	0	0	0.5	1	0.0835955	0.836212	0	1
AT1G56110	0.72472	0.401351	0.855987	0.342671	244	1	0.692435	0.364757	0.499018	1	28	81	0.564064	0.962162	0.349019	0.810665	431	83	0.515657	1	0.52123	1	1481	145	0.543545	1	0.457578	1	1731	248	0.504798	1	0.351197	1	817	3	0.570083	1	0.615698	1	52	27
AT1G56120	0.385698	0.673645	0.847102	0.342671	8	1	0.658146	0.465459	0.340494	0.466137	9	12	0.580084	0.883717	0.733725	0.712228	47	8	0.414874	1	0.391451	0.985537	42	18	0.602714	1	0.557403	1	32	25	0.632145	1	0.5	1	11	0	0.368366	1	0.892195	0.388374	8	10
AT1G56130	0.569568	0.871357	0.515584	1	28	8	0.963498	0.0368428	0.589565	0.800568	6	10	0.614581	0.91767	0.393814	0.958797	18	12	0.575848	1	0.533207	1	47	17	0.656301	1	0.259781	0.980679	33	16	0.458605	1	0.272379	1	10	4	0.684644	0.975024	0.666281	1	10	6
AT1G56180	0.731695	0.364695	0.991866	0.000260134	228	26	0.696807	0.305142	0.80922	0.0984045	66	75	0.473106	1	0.713614	0.712228	285	25	0.463147	1	0.497129	1	30	56	0.369461	1	0.502208	1	49	54	0.467528	1	0.461631	1	28	29	0.764096	0.802905	0.382984	1	19	13
AT1G56220	0.769276	0.0940601	0.941249	8.69848e-08	651	534	0.915023	4.88481e-06	0.905323	1.58392e-05	475	679	0.753052	0.12329	0.576112	0.91198	345	112	0.490241	1	0.552195	1	201	267	0.489977	1	0.499113	1	1524	451	0.481338	1	0.52908	1	1825	1553	0.479513	1	0.507978	1	1135	280
AT1G56230	0.987895	2.10728e-05	0.5	1	278	0	0.972049	0.0122741	0.834745	0.192199	8	7	0.670963	0.727952	0.697319	0.815578	21	7	0.489287	1	0.147157	0.606304	16	8	0.702401	1	0.700123	0.980679	23	17	0.5	1	0.349724	1	0	3	0.5	1	0.0845883	0.836212	0	1
AT1G56240	0.996999	0.000154887	0.0189334	8.17978e-06	124	251	0.9968	9.37009e-06	0.0181724	3.98681e-05	69	147.5	0.96187	0.000815451	0.0265053	0.00416582	275.5	129.5	0.994138	0.000177884	0.00442598	0.00113367	59.5	45.5	0.927255	0.479341	0.0282012	0.136342	4	9	0.0875677	0.771866	0.5	1	2	0	0.918226	0.850328	0.0218713	0.515107	1	4.5
AT1G56250	0.979097	5.26331e-07	0.5	1	65	0	0.16511	0.00911439	0.675803	0.0953781	25	111	0.788412	0.000800351	0.338447	0.394831	613	201	0.699274	0.531697	0.287791	0.569635	45	31	0.85797	0.90764	0.641815	1	2	3	0.169662	0.930917	0.0397939	0.666035	1	3	0.5	1	0.659902	0.993294	0	6
AT1G56260	0.809586	0.0107564	0.92921	2.31738e-08	101	120	0.77077	0.015895	0.682312	0.136875	47	60	0.601622	0.65855	0.643051	0.712228	348	35	0.399472	0.967159	0.586263	0.921945	203	95	0.51626	1	0.500992	1	139	100	0.593232	0.987284	0.485524	1	82	70	0.297932	0.707308	0.594949	0.916801	33	60
AT1G56280	0.259998	0.108445	0.992277	3.82657e-06	143	26	0.135607	0.00120111	0.98081	1.59308e-09	55	114	0.0696777	9.30117e-05	0.967326	0.00160784	83	29	0.0136242	1.27326e-10	0.950461	8.65463e-07	173	143	0.00638023	2.48572e-16	0.98298	2.30308e-11	596	251	0.00497108	4.01762e-21	0.993199	4.36709e-14	2341	945	0.0088223	2.35136e-16	0.951363	4.06504e-09	1192	773
AT1G56290	0.863801	0.216464	0.5	1	2	0	0.5	1	0.725369	0.522751	0	4	0.5	1	0.893609	0.713123	4	1	0.380669	1	0.5	1	6	0	0.570775	1	0.493972	1	48	12	0.420617	1	0.5	1	24	0	0.827135	0.749486	0.346815	1	12	3
AT1G56300	0.703407	0.597906	0.99178	0.00180561	14	23	0.888668	0.119056	0.908276	0.250797	10	2	0.579037	0.986408	0.968377	0.438562	5	3	0.0398665	0.216412	0.5	1	8	0	0.332652	1	0.5	1	20	0	0.333404	1	0.5	1	56	0	0.354	1	0.918046	0.837456	134	1
AT1G56310	0.821858	0.1007	0.940042	0.081543	21	3	0.747209	0.062496	0.673407	0.264037	80.5	78.5	0.348414	0.721501	0.533224	1	31.5	42.5	0.45756	1	0.467214	1	26	65.5	0.435476	1	0.57087	1	51.5	63.5	0.543495	1	0.451682	1	32	14.5	0.243817	0.850328	0.980674	0.378595	8.5	5
AT1G56320	0.870873	0.0374136	0.952957	0.0470309	37	4	0.795775	0.0233155	0.639488	0.398562	97.5	82.5	0.414615	0.908885	0.531349	1	47.5	42.5	0.503811	1	0.503696	1	14	64.5	0.358733	1	0.533542	1	46.5	47.5	0.733778	0.837567	0.647342	1	17	23.5	0.459172	1	0.50607	1	6.5	4
AT1G56340	0.87207	0.0567861	0.546506	0.926701	479	871	0.908743	0.000975465	0.390918	0.585845	877	498	0.858672	0.0384674	0.41637	0.931653	1177	340	0.603486	1	0.336152	0.847554	2206	515	0.600941	1	0.311082	0.952573	2916	346	0.619356	1	0.360955	1	1639	307	0.582352	1	0.432926	1	110	7
AT1G56345	0.991944	1.78843e-11	0.978405	2.99273e-14	294	186	0.905899	2.26997e-08	0.651843	0.136508	240	235	0.566005	0.854165	0.453393	0.947061	166	149	0.580269	1	0.419976	0.93032	152	117	0.663222	1	0.442542	1	22	158	0.40387	1	0.390281	0.998678	12	86	0.733768	0.923779	0.730289	0.775729	4	15
AT1G56400	0.00468827	1.63369e-05	0.00993135	1.47043e-07	719	253	0.385331	0.530008	0.494389	1	115	494	0.646031	0.727952	0.578475	0.944289	584	142	0.500632	1	0.108048	0.415362	17	11	0.103003	0.710773	0.5	1	3	6	0.946949	0.476702	0.5	1	4	0	0.569297	1	0.689073	0.857186	5	20
AT1G56423	0.445944	0.869266	0.994609	2.06965e-06	27	39	0.701846	0.291705	0.608733	0.63859	17	18	0.786713	0.294226	0.615006	0.940847	27	8	0.596282	1	0.421412	1	17	17	0.30034	1	0.50378	1	22	18	0.505201	1	0.956716	0.729534	9	3	0.60403	1	0.0457214	0.775729	5	2
AT1G56430	0.5	1	0.5	1	0	0	0.5	1	0.5	1	0	0	0.645903	0.696535	0.984313	0.0852813	62	8	0.781015	0.967159	0.642293	1	1	3	0.751925	1	0.0413887	0.213325	5	6	0.5	1	0.5	1	0	0	0.675556	1	0.0832092	0.836212	3	1
AT1G56440	0.760926	0.413628	0.5	1	5	0	0.332786	0.575467	0.815909	0.201828	6	12	0.71679	0.698923	0.5	1	15	2	0.435556	1	0.492751	1	16	2	0.563957	1	0.504773	1	55	4	0.538761	1	0.5	1	16	0	0.372139	1	0.5	1	13	2
AT1G56450	0.920708	0.0039225	0.74872	0.0509522	1984	407	0.751372	0.050621	0.65018	0.340603	1065	838	0.595919	0.830519	0.493802	1	1435	428	0.585543	1	0.474039	1	762	554	0.514682	1	0.485274	1	583	495	0.536084	1	0.503633	1	217	475	0.57746	1	0.476084	1	162	106
AT1G56680	0.5	1	0.5	1	0	0	0.847484	0.336257	0.908798	0.211664	1	2	0.433642	0.915044	0.981255	0.107517	55	6	0.529488	1	0.633038	0.847554	92	73	0.650079	1	0.614625	1	20	18	0.5	1	0.0984584	0.975144	0	1	0.5	1	0.5	1	0	0
AT1G56690	0.596391	0.620241	0.84752	0.342671	20	1	0.426603	0.709429	0.419506	0.736689	14	12	0.309043	0.451188	0.556828	0.98864	31	11	0.478157	1	0.343625	0.9326	33	9	0.526735	1	0.503068	1	62	20	0.5	1	0.651768	1	12	3	0.296788	0.890186	0.177404	0.775729	7	6
AT1G56710	0.892195	0.0592802	0.5	1	12	0	0.992635	2.50581e-05	0.988141	0.000531002	29	19	0.784296	0.696349	0.5	1	1	0	0.5	1	0.5	1	0	0	0.5	1	0.5	1	0	0	0.5	1	0.5	1	0	0	0.5	1	0.5	1	0	0
AT1G57540	0.806307	0.177216	0.794655	0.0502226	471	1904	0.787651	0.0782679	0.603758	0.640501	140	140	0.581796	0.925823	0.42654	0.959238	905	87	0.520716	1	0.5	1	909	168	0.481844	1	0.525316	1	494	136	0.489802	1	0.611919	1	343	135	0.482442	1	0.588234	1	261	166
AT1G57560	0.977648	0.00027126	0.960112	0.0206338	16	5	0.991882	7.00343e-07	0.945621	0.000242292	27	22	0.657862	0.771825	0.5	1	9	0	0.783122	0.967159	0.0826632	0.724426	1	2	0.5	1	0.107045	0.805915	0	2	0.83066	0.930917	0.5	1	1	0	0.0475648	0.749486	0.968615	0.639875	2	3
AT1G57590	0.5	1	0.5	1	0	0	0.5	1	0.5	1	0	0	0.5	1	0.5	1	0	0	0.207692	0.967159	0.140037	0.847554	1	1	0.777244	1	0.5	1	1	2	0.520009	1	0.410837	1	37	11	0.910809	0.850328	0.5	1	1	0
AT1G57600	0.622929	0.457171	0.804886	0.00128469	467	321	0.764696	0.0157639	0.65206	0.273341	126	84	0.523758	0.996857	0.549895	0.977375	159	36	0.470261	1	0.566262	1	44	30	0.559167	1	0.504007	1	33	96	0.627263	0.995714	0.492306	1	28	76	0.5	1	0.264042	0.920844	2	4
AT1G57610	0.664466	0.375441	0.592246	0.524661	1571	815	0.57786	0.580129	0.600826	0.504958	420	648	0.537791	0.974415	0.482112	1	795	365	0.507167	1	0.534502	1	1514	541	0.450633	1	0.561331	1	99	391	0.632534	0.991114	0.518184	1	38	92	0.5	1	0.336119	0.836212	10	27
AT1G57660	0.491741	1	0.727579	0.0804802	15618	58309	0.71379	0.114309	0.509367	1	4037	3142	0.550769	0.958086	0.534073	1	18115	2548	0.521837	1	0.505479	1	21736	5668	0.494519	1	0.448801	1	5414	4351	0.516583	1	0.555407	1	2242	1635	0.306171	0.750168	0.642562	0.836212	184	299
AT1G57680	0.842209	0.0071618	0.938342	0.080499	1079	3	0.807683	0.00109472	0.762954	0.0131099	403	347	0.491682	1	0.54193	0.976147	819	111	0.458051	1	0.541811	1	838	166	0.539363	1	0.56145	1	530	460	0.439508	1	0.475007	1	427	112	0.599709	0.918213	0.516748	1	107	72
AT1G57700	0.896389	0.000505996	0.797584	0.0016547	553	182	0.675764	0.0974448	0.755218	0.0165052	233	232	0.496388	1	0.5924	0.840158	154	69	0.422288	1	0.556467	1	111	68	0.550826	1	0.426432	1	91	49	0.680366	0.693106	0.587624	1	83	37	0.676165	0.922068	0.384866	1	9	13
AT1G57720	0.65588	0.431309	0.783882	0.0156257	5728	572	0.636989	0.319847	0.564272	0.717554	1048	1071	0.495587	1	0.520954	1	10055	1217	0.504808	1	0.53338	1	6222	3098	0.499946	1	0.487746	1	9961	2615	0.535909	1	0.447167	1	4002	937	0.475834	1	0.564994	1	805	561
AT1G57750	0.923846	9.53539e-05	0.984159	7.85789e-18	1488	3270	0.999894	1.68115e-28	0.994542	5.73192e-14	1989	224	0.997778	4.36724e-12	0.604946	0.822442	166	51	0.879614	0.240425	0.729861	0.916328	10	4	0.778922	1	0.232571	0.980679	1	5	0.170392	0.930917	0.5	1	1	0	0.5	1	0.5	1	0	0
AT1G57765	0.944527	0.0280331	0.978919	0.00243663	6	9	0.952581	0.000293079	0.579239	0.70132	26	24	0.71661	0.554561	0.138537	0.413755	18	7	0.736157	0.715775	0.215264	0.501581	20	19	0.638344	1	0.286905	0.805915	122	25	0.639907	0.90935	0.181429	0.555421	110	22	0.744796	0.668679	0.261943	0.918655	25	4
AT1G57770	0.853754	0.0234491	0.086843	0.00118886	36	26	0.739204	0.280355	0.433716	0.852372	8	7	0.600107	0.834375	0.29453	0.713123	39	10	0.624874	0.967159	0.402239	0.943776	70	60	0.667796	0.832354	0.296885	0.590013	214	87	0.594047	0.991114	0.291629	0.846533	335	71	0.523186	1	0.369175	0.836212	70	52
AT1G58055	0.791703	0.0830933	0.641917	0.284573	7764	3725	0.832611	0.00230312	0.43179	0.682932	2817	4156	0.817062	0.0207476	0.406223	0.834768	4507	963	0.823366	0.140331	0.123558	0.0538801	54	47	0.5	1	0.226599	0.341824	0	81	0.5	1	0.0233882	0.472423	0	4	0.5	1	0.5	1	0	0
AT1G58060	0.744622	0.0613508	0.98347	1.18371e-09	220	78	0.834688	0.00020001	0.684156	0.0904154	150	178	0.402725	0.698923	0.609563	0.726415	307	97	0.562705	1	0.518874	1	503	121	0.459183	1	0.527364	1	436	200	0.419818	1	0.533384	1	228	41	0.502056	1	0.429339	1	132	77
AT1G58080	0.759807	0.0270188	0.91077	1.31216e-09	3294	498	0.819704	2.84929e-05	0.863414	7.36546e-07	1323	1452	0.409131	0.691142	0.732998	0.0627372	3039	687	0.324317	0.323786	0.618469	0.76178	1660	560	0.346312	0.610244	0.708276	0.161595	1608	945	0.417179	0.963786	0.657067	0.804184	788	377	0.318148	0.448394	0.686468	0.473269	344	204
AT1G58100	0.903579	2.90596e-06	0.974863	9.33527e-22	1061	852	0.723897	0.003358	0.784589	0.000145653	618	608	0.426293	0.734855	0.557671	0.866844	794	373	0.472414	1	0.514357	1	634	323	0.456464	1	0.57576	1	461	296	0.450836	1	0.498173	1	175	177	0.509558	1	0.465847	1	144	255
AT1G58110	0.829477	0.00666226	0.983026	9.84841e-15	453	316	0.954126	2.26887e-11	0.870402	8.28657e-06	416	408	0.620537	0.5714	0.678859	0.395899	903	209	0.506839	1	0.547618	1	522	387	0.485629	1	0.575701	1	247	453	0.535566	1	0.544831	1	163	152	0.679702	0.749486	0.502705	1	60	106
AT1G58120	0.640181	0.543905	0.912001	0.170289	1187	2	0.389211	0.68555	0.126462	0.104333	8	9	0.986228	2.41335e-06	0.141592	0.352359	197	15	0.968312	0.0477588	0.85749	0.847554	9	1	0.5	1	0.5	1	0	2	0.1058	0.785114	0.5	1	2	0	0.950051	0.751453	0.427907	1	2	7
AT1G58160	0.515749	1	0.821769	0.0116069	31	34	0.189789	0.0389318	0.81407	0.0744513	22	17	0.389188	0.810647	0.70942	0.836634	36	4	0.453276	1	0.408459	1	26	5	0.568823	1	0.786658	0.414166	114	24	0.436603	1	0.763606	0.629552	98	52	0.989251	0.0568512	0.5	1	10	2
AT1G58170	0.712789	0.339953	0.881861	5.15079e-06	11	241	0.936279	0.0885407	0.958603	0.044441	3	5	0.561999	0.980032	0.299007	0.774258	7	7	0.521599	1	0.55449	1	15	9	0.790889	0.610244	0.950647	0.278094	14	5	0.566687	1	0.533845	1	5	16	0.951061	0.749486	0.259814	0.916417	2	4
AT1G58180	0.974897	5.16326e-05	0.793266	0.129878	54	10	0.565483	0.716436	0.719335	0.322434	25	11	0.559911	0.980328	0.577448	0.962828	10	12	0.434207	1	0.496524	1	13	24	0.601437	1	0.479668	1	109	25	0.607687	0.957219	0.407754	1	152	89	0.698133	0.630252	0.398295	0.924325	98	65
AT1G58210	0.778772	0.11797	0.99012	9.43978e-05	349	21	0.884916	0.00147856	0.609612	0.530713	83	79	0.618813	0.749864	0.4885	1	276	75	0.584408	1	0.461731	1	204	91	0.557989	1	0.36589	0.983536	295	135	0.637911	0.930917	0.43082	1	224	108	0.543109	1	0.414405	1	97	39
AT1G58220	0.940088	0.0291423	0.5	1	5.5	0	0.769644	0.222256	0.595121	0.685615	7	12.5	0.668246	0.683199	0.625426	0.905489	18.5	8	0.343585	0.951478	0.812879	0.422044	27.5	14	0.482654	1	0.55297	1	61.5	22.5	0.427639	1	0.675067	1	53	4.5	0.548069	1	0.573628	1	26.5	20
AT1G58223	0.7002	0.524072	0.5	1	0.5	0	0.731667	0.338487	0.645778	0.521408	6	11.5	0.639731	0.774935	0.664872	0.865227	17.5	6	0.44582	1	0.743763	0.790995	20.5	10	0.511272	1	0.604162	1	56.5	20.5	0.441977	1	0.679639	1	47	4.5	0.52672	1	0.649917	0.921848	25.5	13
AT1G58230	0.900133	0.121072	0.5	1	3	0	0.934789	0.0991983	0.643412	0.729663	3	3	0.703346	0.805597	0.969052	0.342755	4	3	0.629378	1	0.942476	0.56492	14	3	0.552931	1	0.573028	1	33	7	0.49136	1	0.976802	0.413685	32	6	0.204341	0.749486	0.261452	0.921848	10	4
AT1G58235	0.718576	0.0796558	0.936962	3.14221e-11	761	424	0.750866	0.00315637	0.870823	6.45165e-07	534	765	0.285702	0.0531972	0.82697	0.000980692	2288	500	0.283193	0.0999938	0.706922	0.20666	1210	479	0.424447	1	0.592058	0.980679	246	825	0.506471	1	0.590012	0.975144	1741	1832	0.469886	1	0.611905	0.836212	936	2883
AT1G58270	0.921163	0.0638791	0.5	1	4	0	0.5	1	0.154679	0.392198	0	1	0.993882	8.08653e-13	0.00249609	3.93962e-06	220	52	0.990752	3.22955e-11	0.0017703	5.33045e-11	151	109	0.994014	2.06014e-08	0.0127703	0.000677427	71	21	0.422158	1	0.0613385	0.874815	5	2	0.20558	0.616841	0.0163515	0.239228	16	6
AT1G58280	0.99609	2.94419e-10	0.983666	0.00028059	95	13	0.878655	7.4413e-06	0.906545	2.79955e-09	84	226	0.701725	0.0732408	0.590836	0.769424	271	95	0.664247	0.410795	0.309087	0.384808	175	86	0.831151	0.0107277	0.132936	0.00063105	54	70	0.926045	0.581302	0.00946327	0.010278	3	15	0.351103	1	0.446371	1	3	9
AT1G58290	0.950193	0.00556074	0.948111	0.000524622	67	40	0.968129	0.000301127	0.941255	0.00108804	40	54	0.257357	0.510723	0.754977	0.526617	32	47	0.417138	1	0.646609	0.871794	18	122	0.439534	1	0.612717	1	106	285	0.598631	1	0.627847	1	14	106	0.5	1	0.5	1	0	0
AT1G58340	0.984236	3.16937e-05	0.97782	0.00171477	23	9	0.982277	0.000574711	0.845068	0.392198	12	1	0.868475	0.45713	0.895757	0.712228	2	1	0.5	1	0.5	1	2	0	0.609208	0.982998	0.373863	0.805915	204	137	0.81708	0.756235	0.108558	0.975144	6	1	0.5	1	0.497101	1	0	4
AT1G58350	0.915848	0.000288629	0.961412	1.45967e-05	75	28	0.894134	1.50774e-06	0.855971	3.98725e-05	150	174	0.678898	0.370595	0.621421	0.778386	88	33	0.581051	1	0.630625	0.855746	93	30	0.386863	1	0.501905	1	102	72	0.499759	1	0.559791	1	127	53	0.29036	0.749486	0.54653	1	25	20
AT1G58360	0.946802	1.27622e-06	0.806867	0.000174556	683	454	0.865909	1.97196e-06	0.699551	0.0423371	675	858	0.712323	0.0741785	0.48019	1	1942	393	0.667966	0.445878	0.422158	0.928427	1436	533	0.590245	1	0.414619	1	1210	902	0.535831	1	0.461096	1	2171	1014	0.59523	0.850328	0.348941	0.668629	2744	1276
AT1G58380	0.430192	0.688035	0.725319	0.0136774	21623	7209	0.604492	0.321015	0.529439	0.852372	8549	8071	0.327039	0.273227	0.533884	0.975258	28135	5076	0.451235	1	0.517334	1	18917	5160	0.386864	1	0.467489	1	6657	7629	0.350125	0.724427	0.636319	0.883968	2663	2362	0.298586	0.444399	0.654047	0.757852	431	889
AT1G58410	0.0180433	4.80573e-05	0.5	1	20	0	0.5	1	0.845004	0.392198	0	1	0.435701	0.944889	0.38089	0.903619	16	8	0.458248	1	0.692609	0.847554	22	10	0.427907	1	0.879851	0.23943	12	10	0.605571	1	0.267085	1	10	4	0.669261	0.851768	0.024077	0.456178	12	4
AT1G58420	0.723112	0.312269	0.993458	1.95182e-05	62	31	0.944076	0.00348838	0.914986	0.0100075	21	26	0.494205	1	0.868928	0.437142	14	8	0.207294	0.967159	0.727489	0.93032	1	4	0.5	1	0.825359	0.980679	0	1	0.5	1	0.937998	0.883968	0	2	0.5	1	0.0830022	0.836212	0	1
AT1G58430	0.829242	0.0165367	0.993741	4.88441e-14	101	196	0.993386	1.30543e-06	0.987103	0.000280437	32	17	0.47425	1	0.730834	0.793589	17	4	0.414049	1	0.733991	0.595504	20	27	0.903398	0.610244	0.5	1	3	0	0.5	1	0.5	1	2	0	0.389997	1	0.797083	0.354908	5	30
AT1G58440	0.65463	0.325735	0.56465	0.691314	785	89	0.478936	0.902052	0.493158	1	387	394	0.558973	0.906746	0.60586	0.758328	375	148	0.492989	1	0.415172	0.947978	154	160	0.593847	1	0.476117	1	247	491	0.653937	0.764668	0.399564	0.999855	458	631	0.594192	0.988109	0.472079	1	47	15
AT1G58470	0.672941	0.0850307	0.996131	7.49446e-12	245	57	0.55842	0.508518	0.637033	0.11751	141	165	0.492119	1	0.52636	0.989394	617	118	0.60687	0.673348	0.434213	0.907075	649	248	0.531245	1	0.395279	0.809029	531	230	0.480569	1	0.288353	0.41773	230	85	0.536586	1	0.421528	0.836212	181	191
AT1G58520	0.989813	1.50827e-06	0.960761	0.0204449	36	5	0.655899	0.527316	0.725707	0.468105	6	4	0.624988	0.722616	0.371801	0.92544	27	5.5	0.407882	1	0.648182	0.855746	57	17	0.410857	1	0.445969	1	36	18	0.115621	0.260397	0.782663	0.975144	10	5	0.746909	0.893916	0.881433	0.437471	4	9
AT1G58590	0.992766	0.0024305	0.087294	0.185207	51	2	0.96643	0.00305412	0.779441	0.290373	36	14	0.403229	0.966176	0.804133	0.712228	8	6	0.5	1	0.733791	0.902894	2	8	0.851347	0.993934	0.0757453	0.67919	2	3	0.143128	0.772373	0.110348	0.976539	6	1	0.5	1	0.339494	1	0	3
AT1G58602	0.658143	0.444269	0.990848	4.70426e-05	53	24	0.947459	0.0606593	0.958198	0.0520463	4	5	0.0436034	0.0552374	0.682528	0.847256	8	6	0.403481	1	0.445987	1	21	11	0.634926	1	0.345806	1	22	9	0.364088	1	0.542534	1	13	11	0.950512	0.750168	0.790055	0.836212	2	5
AT1G59500	0.45761	0.917064	0.0445706	0.00084209	129	28	0.697686	0.336257	0.6343	0.562452	16	19	0.40907	0.905482	0.75985	0.777168	56	4	0.284711	1	0.5	1	4	0	0.5	1	0.825369	0.980679	0	1	0.5	1	0.5	1	0	0	0.5	1	0.915362	0.836212	0	1
AT1G59510	0.755714	0.0714156	0.5	1	54	0	0.438702	0.833631	0.5	1	7	4	0.182731	0.246124	0.981057	0.0896562	12	7	0.310421	0.967159	0.727786	0.91537	13	4	0.643639	1	0.498627	1	3	10	0.103137	0.772373	0.676115	1	2	6	0.0857482	0.850328	0.404751	1	1	5
AT1G59520	0.348991	0.276096	0.999338	6.4147e-21	433	342	0.769412	0.00223569	0.808201	0.000281	344	733	0.469197	0.968886	0.681635	0.278978	555	597	0.492602	1	0.509031	1	1048	679	0.545351	1	0.448834	1	781	1327	0.646712	0.666871	0.480429	1	705	929	0.5353	1	0.589859	0.857064	274	437
AT1G59560	0.669282	0.31639	0.598153	0.454521	79	103	0.777866	0.0251842	0.615436	0.473301	50	42	0.511365	1	0.600956	0.893946	57	22	0.478221	1	0.478015	1	137	25	0.581874	1	0.417112	1	107	79	0.790831	0.217994	0.236471	0.830593	49	19	0.982955	0.2376	0.0241822	0.483762	6	4
AT1G59580	0.900133	0.117576	0.958863	0.0308936	3	5	0.5	1	0.825265	0.119629	4	12	0.267399	0.673985	0.270971	0.813161	9	4	0.522742	1	0.660019	0.93032	10	12	0.333158	1	0.407424	1	12	10	0.320431	0.930917	0.560085	1	25	23	0.0888702	0.850328	0.5	1	1	2
AT1G59600	0.799224	0.0594017	0.5	1	31	0	0.647075	0.568605	0.908153	0.212395	6	2	0.694826	0.647602	0.731174	0.79075	15	4	0.429804	1	0.502236	1	32	6	0.50908	1	0.5	1	84	4	0.514389	1	0.891229	0.975144	15	1	0.600784	1	0.084245	0.836212	10	1
AT1G59610	0.830458	0.0307817	0.883228	0.000259215	202	99	0.759528	0.0245091	0.818038	0.00477576	242	380	0.559643	0.932194	0.650493	0.678065	189	126	0.516005	1	0.746944	0.324951	284	184	0.425067	1	0.566443	1	203	134	0.482506	1	0.710954	0.874815	156	62	0.338461	0.850328	0.603585	0.921848	88	141
AT1G59620	0.440294	0.835179	0.998612	8.8779e-14	16	170	0.886697	0.0341076	0.997362	3.29424e-10	10	86	0.0680048	0.148586	0.655843	0.841194	5	9	0.127401	0.0580876	0.716928	0.724426	25	22	0.22323	0.197855	0.9005	0.0168547	65	32	0.094865	0.0444796	0.935406	0.119056	24	17	0.424659	1	0.66444	0.935663	7	9
AT1G59640	0.909792	0.000304224	0.994451	4.61991e-08	81	37	0.991237	1.2725e-13	0.926263	6.94281e-09	138	231	0.779683	0.162722	0.743446	0.316511	30	39	0.52303	1	0.50185	1	33	60	0.853091	0.0547832	0.483459	1	28	48	0.40348	1	0.276768	0.888354	5	20	0.791161	0.616841	0.388095	0.849318	15	54
AT1G59650	0.912319	0.000102277	0.698652	0.0395836	186	165	0.759949	0.00580234	0.571206	0.559875	172	195	0.528602	0.979832	0.471632	1	258	94	0.498472	1	0.503872	1	883	202	0.525437	1	0.519407	1	225	307	0.571683	1	0.532137	1	145	161	0.990033	0.0406613	0.5	1	9	0
AT1G59660	0.585514	0.507929	0.843763	7.17223e-05	391	82	0.604383	0.38518	0.512028	0.995465	47	33	0.565751	0.837681	0.536403	0.996084	160	36	0.496285	1	0.501325	1	223	90	0.425142	1	0.530036	1	198	49	0.307526	0.307588	0.472832	1	156	17	0.771055	0.669441	0.423635	1	13	19
AT1G59670	0.978774	0.000102404	0.803174	0.00821166	64	119	0.826533	0.0816123	0.879521	0.0127157	12	26	0.36061	0.824513	0.581447	0.953141	14	16	0.691066	0.750535	0.679347	0.847554	89	28	0.39326	1	0.806196	0.528806	25	16	0.0541421	0.428052	0.966715	0.586188	4	4	0.5	1	0.046349	0.775729	0	2
AT1G59700	0.936372	0.00031358	0.745573	0.0117132	68	229	0.993716	7.55935e-07	0.989963	4.78996e-05	34	22	0.625633	0.703386	0.763645	0.712228	53	5	0.489614	1	0.557751	1	63	90	0.559679	1	0.563099	1	236	177	0.542108	1	0.545374	1	611	671	0.435611	1	0.54647	1	395	325
AT1G59710	0.971996	5.06827e-08	0.933743	4.97661e-09	334	199	0.968915	1.90122e-09	0.757751	0.0388888	99	52	0.80549	0.00577959	0.650125	0.713123	188	26	0.639451	0.809383	0.4758	1	135	45	0.666116	0.656678	0.49824	1	216	80.5	0.60121	0.936043	0.497685	1	146.5	29.5	0.803192	0.311369	0.21299	0.481246	26.5	21.5
AT1G59720	0.991242	9.49835e-06	0.952138	2.79933e-05	42	35	0.989351	5.11e-05	0.6969	0.365808	20	12	0.910606	0.0180375	0.718997	0.889919	22	2	0.661687	0.967159	0.288791	0.847554	24	9	0.835622	0.0178589	0.271631	0.682659	89	26.5	0.701778	0.856969	0.178416	1	19.5	0.5	0.772524	0.850328	0.598322	1	4.5	7.5
AT1G59730	0.981957	0.000173585	0.978297	1.19886e-08	20	58	0.947376	0.000226215	0.844379	0.392198	23	1	0.5	1	0.95902	0.380112	0	3	0.5	1	0.858222	0.847554	0	1	0.5	1	0.5	1	0	0	0.5	1	0.5	1	0	0	0.5	1	0.5	1	2	0
AT1G59750	0.959427	1.06118e-08	0.808349	4.6409e-05	2695	594	0.844799	8.57553e-06	0.566783	0.550215	338	366	0.584692	0.703386	0.370461	0.539899	1556	415	0.600493	0.935526	0.421457	0.905329	2227	776	0.527746	1	0.460716	1	876	531	0.509045	1	0.457438	1	547	695	0.524873	1	0.387254	0.828567	419	1003
AT1G59760	0.435456	0.713488	0.989296	6.88788e-14	588	200	0.461272	0.782191	0.591277	0.487564	106	130	0.52917	0.980281	0.424718	0.880221	370	119	0.371464	0.84831	0.629362	0.808993	663	200	0.402231	1	0.548086	1	339	234	0.495572	1	0.44651	1	150	48	0.449635	1	0.501812	1	56	77
AT1G59820	0.65857	0.359627	0.89333	0.0002589	97	53	0.838061	0.00355779	0.587705	0.625525	58	36	0.555531	0.951485	0.329782	0.716572	47	19	0.604084	1	0.469909	1	116	41	0.519547	1	0.455611	1	77	59	0.421299	1	0.372422	1	52	31	0.70551	0.850328	0.241049	0.67154	13	21
AT1G59830	0.940408	0.00037963	0.993817	1.33443e-06	123	34	0.6858	0.284754	0.622031	0.574879	20	16	0.634313	0.684513	0.614238	0.938511	102	8	0.482159	1	0.406369	0.993148	99	37	0.578065	1	0.516732	1	80	95	0.510443	1	0.345308	1	39	30	0.802318	0.73403	0.285392	0.776795	11	25
AT1G59840	0.987227	2.70198e-09	0.910713	2.78601e-06	146	70	0.918173	4.78022e-08	0.500289	1	134.5	85.5	0.849813	0.000151313	0.400336	0.821605	169.5	42.5	0.572693	1	0.370282	0.77549	255.5	98.5	0.589183	1	0.407132	0.980679	593.5	345	0.562815	1	0.294782	0.915667	78.5	21	0.572757	1	0.125526	0.499242	3.5	8.5
AT1G59850	0.870439	0.0974519	0.5	1	6	0	0.249052	0.340187	0.902734	0.066767	4.5	7	0.53993	0.982197	0.608138	0.944571	26	6.5	0.398467	1	0.684555	0.835682	63	19	0.355392	0.964925	0.655139	0.904994	92	42.5	0.458484	1	0.891268	0.975144	11	1	0.149373	0.981881	0.143358	0.967336	0.5	0.5
AT1G59900	0.993073	2.17422e-10	0.0270818	0.00617696	342	7	0.994118	4.45436e-15	0.0702725	0.000355449	194	31	0.976847	1.98426e-11	0.0897406	0.00291663	282	59	0.977968	3.73849e-10	0.0717744	8.09284e-07	153	196	0.984895	5.31971e-09	0.0118451	1.50154e-12	90	193	0.984281	5.61905e-13	0.0238211	8.40613e-06	264	92	0.948511	1.80089e-06	0.103483	0.000493499	115	88
AT1G59910	0.954857	0.000402109	0.846569	0.343839	74	1	0.941307	0.0017491	0.429484	0.844273	20	7	0.480922	1	0.350443	0.845276	46	11	0.490947	1	0.461593	1	14	26	0.551789	1	0.267216	0.980679	20	8	0.510515	1	0.298742	0.975144	14	21	0.405124	1	0.740479	0.918611	20	4
AT1G59930	0.203649	0.254273	0.33452	0.219491	6	136	0.96009	0.0319735	0.996498	1.0646e-07	5	63	0.912113	0.024476	0.998082	8.36949e-06	24	83	0.992642	5.55612e-06	0.992725	0.00056775	53	28	0.976026	4.7063e-05	0.85113	0.593813	58	8	0.900998	0.772373	0.906896	0.975144	2	1	0.5	1	0.915542	0.836212	0	1
AT1G59940	0.490169	1	0.00147331	1.37726e-14	457	144	0.472925	0.860146	0.62519	0.294323	123	211	0.413575	0.77349	0.535405	0.99026	289	94	0.540502	1	0.561616	1	126	25	0.798549	0.908771	0.412329	1	6	5	0.829831	0.930917	0.0989858	0.975144	1	1	0.645251	1	0.0842504	0.836212	3	1
AT1G59960	0.820021	0.12088	0.993983	3.89318e-06	18	34	0.514286	1	0.956463	2.75427e-05	10	73	0.299927	0.536057	0.935513	0.0786801	47	20	0.342133	0.967159	0.451004	1	62	34	0.490477	1	0.549067	1	62	45	0.726931	0.90738	0.592941	1	13	9	0.268604	0.946944	0.981036	0.377295	4	5
AT1G59970	0.844576	0.00698449	0.461382	0.884838	66	57	0.775113	0.0327293	0.761644	0.0175333	31	81	0.415956	0.771997	0.554706	0.973536	192	26	0.363841	0.87436	0.530194	1	80	68	0.325722	0.783664	0.668276	0.764535	69	64	0.428045	1	0.568819	1	31	30	0.124487	0.183337	0.665687	0.836212	17	18
AT1G59980	0.593034	0.750036	0.908464	0.169714	10	2	0.939986	0.00193215	0.5	1	19.5	14	0.537768	0.990594	0.5	1	32	10	0.450272	1	0.70024	0.906828	33	7	0.371361	1	0.458877	1	21.5	22	0.498859	1	0.241507	1	31.5	4	0.429631	1	0.5	1	5	0
AT1G59990	0.530807	0.951087	0.945656	8.89141e-05	405	58	0.569457	0.664381	0.694606	0.197845	252	350	0.336911	0.597202	0.573263	0.92544	343	294	0.438574	1	0.582135	1	349	405	0.345149	1	0.606592	1	288	562	0.513585	1	0.636497	1	54	17	0.600443	1	0.597955	0.999022	10	75
AT1G60010	0.903135	0.00479828	0.903303	3.93882e-05	127	187	0.98769	2.41674e-08	0.992414	4.88479e-10	106	158	0.701969	0.556129	0.712302	0.621367	36	31	0.388889	1	0.663331	0.812829	49	84	0.497457	1	0.634291	0.994716	74	52	0.600672	1	0.602799	1	30	44	0.969956	0.616841	0.5	1	3	0
AT1G60030	0.998612	3.1721e-08	0.997222	8.52646e-09	269	85	0.994145	3.96235e-06	0.991718	5.39759e-05	36	27	0.977419	0.00540369	0.990622	0.0213321	14	13	0.961722	0.0627589	0.942428	0.561762	8	3	0.628601	1	0.5	1	3	4	0.5	1	0.90728	0.975144	2	1	0.911148	0.850328	0.5	1	1	0
AT1G60140	0.899648	0.00241533	0.909562	2.5546e-06	282	436	0.653334	0.292031	0.916773	0.000224769	48	63	0.470008	0.992474	0.723923	0.515176	102	39	0.422083	1	0.610828	0.914703	169	81	0.439031	1	0.610829	1	88	99	0.49487	1	0.640621	0.975144	422	328	0.522029	1	0.510358	1	254	258
AT1G60170	0.957208	0.0122954	0.851182	0.342671	8	1	0.155752	0.336352	0.356	0.719891	1	3	0.923726	0.198552	0.958685	0.389327	4	3	0.75817	0.552033	0.72567	0.922986	20	4	0.484119	1	0.501706	1	62	10	0.543704	1	0.56739	1	67	7	0.54545	1	0.34485	1	27	3
AT1G60220	0.71061	0.0717159	0.927686	1.83012e-11	315	332	0.817978	2.26803e-05	0.713551	0.0150096	354	356	0.503678	1	0.567751	0.845276	549	183	0.529138	1	0.520799	1	550	311	0.483987	1	0.516509	1	964	889	0.491194	1	0.539648	1	898	691	0.634702	0.751453	0.50388	1	104	78
AT1G60230	0.857497	0.0060843	0.996867	4.13495e-11	51	70	0.639717	0.200256	0.662799	0.142149	92	134	0.514105	1	0.568325	0.909227	136	72	0.636596	0.755102	0.666685	0.557172	276	163	0.525549	1	0.423199	1	524	250	0.581516	1	0.304471	0.975144	137	17	0.382264	1	0.622143	1	8	8
AT1G60260	0.771209	0.273523	0.845535	0.348296	14	1	0.995195	6.6495e-06	0.970563	0.0248633	47	7	0.750098	0.698923	0.777916	0.646122	5	10	0.807618	0.686542	0.0371942	0.340377	11	5	0.902749	0.651656	0.0596178	0.460686	3	4	0.9338	0.0358427	0.0595321	0.0562231	33	68	0.916718	0.850328	0.371012	1	1	8
AT1G60410	0.550422	0.870124	0.5	1	29	0	0.408684	0.58263	0.551092	0.844607	38	22	0.521469	1	0.651342	0.867183	37	9	0.514391	1	0.811637	0.752703	22	6	0.856012	0.91534	0.174979	0.980679	2	1	0.5	1	0.5	1	2	0	0.5	1	0.5	1	0	0
AT1G60420	0.900133	0.129633	0.5	1	3	0	0.5	1	0.94828	0.090569	0	4	0.729952	0.76805	0.5	1	4	0	0.542014	1	0.494493	1	10	2	0.440949	1	0.564993	1	24	7	0.518982	1	0.5	1	34	0	0.367733	1	0.917058	0.836212	14	1
AT1G60440	0.911234	0.00236092	0.5	1	26	0	0.640449	0.428554	0.768845	0.0778328	14	22	0.557257	0.942847	0.618128	0.915208	29	8	0.298749	0.506718	0.874075	0.0167744	47	33	0.330149	0.90764	0.733306	0.23034	42	68	0.723887	0.989538	0.534994	1	4	18	0.820994	0.749486	0.0835802	0.836212	6	1
AT1G60460	0.5	1	0.966134	0.0116069	0	6	0.356135	0.669974	0.633348	0.621201	3	7	0.322617	0.66209	0.759972	0.712228	14.5	4.5	0.463313	1	0.539043	1	23	12	0.359836	1	0.716413	0.56845	19.5	30.5	0.447901	1	0.434186	1	4.5	3.5	0.0861825	0.850328	0.940523	0.836212	1	1.5
AT1G60490	0.929591	0.00460202	0.981235	3.45999e-08	175	236	0.826422	0.0164683	0.713983	0.190158	85	98	0.72612	0.398341	0.486469	1	110	47	0.580489	1	0.420536	1	364	66	0.532495	1	0.470741	1	441	127	0.577366	1	0.455023	1	422	78	0.579691	1	0.408157	1	261	116
AT1G60505	0.582015	0.693352	0.293663	0.0722513	3840	827	0.53094	0.851059	0.482964	0.962066	2736	2747	0.686977	0.359793	0.345359	0.57822	1678	855	0.574112	1	0.57267	1	255	41	0.484216	1	0.473048	1	102	36	0.387376	0.991005	0.669429	0.975144	108	35	0.366784	0.919394	0.428246	1	31	23
AT1G60525	0.0831439	0.00116822	0.938506	0.0814532	112	3	0.312659	0.234141	0.953323	0.00387253	26.5	15.5	0.0589391	0.112056	0.768442	0.799428	5.5	2.5	0.185265	0.409895	0.880566	0.582659	15.5	5.5	0.316369	1	0.588081	1	32	13.5	0.410872	1	0.980187	0.256645	15	7	0.237847	0.850328	0.855101	0.669706	6.5	7.5
AT1G60545	0.900133	0.134131	0.854339	0.342671	3	1	0.85087	0.128445	0.650886	0.723625	8	3	0.877454	0.474789	0.5	1	2	2	0.274891	0.770363	0.626503	1	100	8	0.529993	1	0.503024	1	95	10	0.531794	1	0.5	1	61	4	0.381305	1	0.18013	0.836212	14	6
AT1G60550	0.94921	0.00530074	0.65054	0.539814	46	12	0.716031	0.220257	0.620092	0.601709	29	21	0.336267	0.697609	0.516351	1	47	15	0.389865	1	0.521426	1	84	74	0.376603	1	0.544853	1	264	371	0.473358	1	0.574554	1	98	114	0.450197	1	0.334961	1	7	6
AT1G60560	0.5	1	0.5	1	0	0	0.853615	0.340342	0.5	1	1	0	0.5	1	0.891613	0.726415	0	1	0.0898747	0.595274	0.861587	0.848054	4	1	0.0643674	0.150794	0.821904	0.984365	111	1	0.111652	0.41563	0.941072	0.975144	104	1	0.0837251	0.401715	0.5	1	41	0
AT1G60570	0.0861967	0.000410056	0.5	1	50	0	0.0348374	0.0156095	0.498542	1	6	2	0.5	1	0.5	1	6	0	0.368933	1	0.941808	0.547246	3	3	0.5	1	0.5	1	2	0	0.5	1	0.5	1	2	0	0.91197	0.850328	0.623825	0.949624	1	16
AT1G60600	0.881062	0.00186698	0.908671	2.17677e-07	221	408	0.901159	4.23125e-05	0.482046	0.954245	82	85	0.490117	1	0.491136	1	594	95	0.588865	1	0.371591	0.814101	801	348	0.590728	1	0.414878	1	1240	910	0.537703	1	0.491833	1	100	85	0.967045	0.619061	0.5	1	3	0
AT1G60610	0.623614	0.362476	0.966735	0.0118124	157	6	0.640301	0.209008	0.801437	0.00190896	66	97	0.374138	0.510778	0.646725	0.539899	247	113	0.477852	1	0.542409	1	385	173	0.483572	1	0.688348	0.250027	463	516	0.525129	1	0.549569	1	357	374	0.686456	0.332292	0.24993	0.0560179	397	264
AT1G60620	0.720474	0.164161	0.647921	0.385366	158	22	0.729067	0.0675581	0.518866	0.964412	65	46	0.511481	1	0.406009	0.891977	223	34	0.525852	1	0.51104	1	168	66	0.550625	1	0.557996	1	188	90	0.613664	0.931383	0.364847	1	173	29	0.61607	0.862424	0.466569	1	101	92
AT1G60630	0.992309	2.14213e-08	0.99619	8.6483e-15	438	333	0.969521	9.80121e-08	0.976697	2.81359e-06	101	53	0.984514	0.000388169	0.698027	0.712228	26	13	0.592927	1	0.398567	0.93818	150	71	0.5747	1	0.459832	1	632	367	0.649416	0.859155	0.510651	1	170	90	0.981366	0.306428	0.0843647	0.836212	5	1
AT1G60640	0.450919	0.910086	0.740116	0.208871	40	23	0.639282	0.435686	0.481645	0.991137	61	37	0.629282	0.784642	0.403631	0.940847	185	26	0.5258	1	0.353889	0.927727	128	37	0.454208	1	0.501376	1	130	38	0.3498	1	0.5	1	24	4	0.517465	1	0.356967	1	24	11
AT1G60660	0.779102	0.252261	0.712224	0.225901	10	25	0.935009	0.00498936	0.664782	0.46864	18	15	0.794353	0.215382	0.535334	1	41	8	0.870788	0.0894085	0.337628	0.8886	37	21	0.642461	1	0.181918	0.613393	50	12	0.630707	1	0.0151731	0.205347	26	8	0.5	1	0.5	1	0	0
AT1G60670	0.96517	0.00331679	0.912587	0.155886	10	2	0.965188	0.0148174	0.777681	0.118805	6	14	0.491208	1	0.5	1	22	4	0.520837	1	0.56957	1	36	14	0.618439	1	0.474134	1	70	34	0.518236	1	0.5	1	48	2	0.317731	0.749486	0.502911	1	32	8
AT1G60680	0.921163	0.0642381	0.5	1	4	0	0.844284	0.336352	0.934111	0.124055	1	3	0.5	1	0.895303	0.712228	0	1	0.782047	0.967159	0.5	1	1	0	0.5	1	0.893363	0.805915	0	2	0.5	1	0.938649	0.874815	0	2	0.492706	1	0.569915	1	172	156
AT1G60700	0.956918	3.4194e-06	0.995149	1.23493e-08	124	43	0.930697	1.97313e-05	0.760302	0.0597317	46	34	0.826757	0.0276186	0.319167	0.687006	47	20	0.638449	0.860402	0.424932	1	85	43	0.476476	1	0.388071	0.980679	116	145	0.583274	1	0.373257	0.975144	69	80	0.666906	1	0.20939	0.836212	3	5
AT1G60710	0.923071	1.10296e-06	0.827216	3.69947e-06	1473	708	0.935776	3.33431e-13	0.672367	0.0601038	882	544	0.730716	0.0197451	0.463422	0.961009	951	277	0.773852	0.00373226	0.42084	0.891445	811	466	0.635365	0.715114	0.382532	0.805915	1319	1069	0.634459	0.635109	0.289636	0.197483	2467	1266	0.808035	0.00269857	0.216999	0.0309593	256	121
AT1G60730	0.569205	0.631234	0.631919	0.162258	216	161	0.729947	0.0270248	0.544909	0.731232	68	122	0.479752	0.995269	0.482108	1	203	59	0.594741	0.967159	0.412334	0.903358	352	111	0.642767	0.778082	0.350474	0.610276	211	217	0.687406	0.281565	0.382481	0.975144	372	193	0.749489	0.0561582	0.280566	0.123584	225	376
AT1G60740	0.421489	0.618936	0.77188	0.00325866	496	166	0.5	1	0.34154	0.512704	2	9	0.718054	0.206553	0.141167	0.195474	97	15	0.657483	1	0.85814	0.847554	6	1	0.5	1	0.5	1	0	0	0.829936	0.930917	0.5	1	1	0	0.5	1	0.570499	1	0	7
AT1G60770	0.531377	0.860341	0.857271	6.71466e-08	2158.5	966	0.653279	0.0611568	0.679033	0.0391151	1338	1419	0.474192	0.970791	0.494269	1	2936	1458	0.540244	1	0.443843	0.982192	2570	1135	0.514226	1	0.461913	1	1114	1849	0.61881	0.772373	0.278278	0.242934	631	333	0.642214	0.826063	0.31963	0.559983	54	96
AT1G60780	0.894885	0.000447338	0.889572	1.1489e-06	136	169	0.791248	0.00140689	0.71885	0.0318678	183	225	0.534216	0.96795	0.673877	0.434865	184	140	0.50882	1	0.458525	1	437	217	0.505855	1	0.452563	1	381	301	0.364581	0.779565	0.444375	1	254	86	0.580141	1	0.469471	1	41	70
AT1G60790	0.936029	0.000507073	0.976337	0.00324673	52	9	0.990467	2.06321e-05	0.940943	0.000104547	23	37	0.548103	0.934936	0.616224	0.74625	438	75	0.427357	1	0.460633	1	2130	476	0.479127	1	0.509004	1	1678	1024	0.515337	1	0.458571	1	660	411	0.416788	0.947438	0.628208	0.836212	230	223
AT1G60800	0.940265	0.0196961	0.977155	0.00768979	39	10	0.964906	0.0302359	0.84616	0.392786	6	1	0.664869	0.846013	0.197933	0.712228	9	5	0.465392	1	0.456087	1	77	15	0.454888	1	0.504458	1	198	20	0.608123	1	0.319176	1	80	11	0.597966	1	0.664723	1	7	3
AT1G60810	0.829145	0.0208875	0.876327	1.87381e-05	218	583	0.770396	0.0155615	0.869201	0.000550761	136	115	0.400711	0.758834	0.74201	0.285445	335	88	0.425982	1	0.631225	0.847554	969	269	0.453044	1	0.556829	1	1772	634	0.456864	1	0.541437	1	1022	156	0.761552	0.850328	0.0843473	0.836212	8	1
AT1G60850	0.613211	0.678622	0.146163	0.342671	39	1	0.624699	0.452963	0.508214	1	116	138	0.55983	0.955619	0.38794	0.872776	177	56	0.69352	0.967159	0.474487	1	23	31	0.663937	1	0.497573	1	53	44	0.848179	0.554074	0.5	1	12	0	0.519667	1	0.5	1	2	0
AT1G60860	0.620807	0.522979	0.665819	0.270627	111	40	0.668351	0.207735	0.673411	0.26625	74	51	0.628561	0.67553	0.43278	0.935193	276	104	0.612821	0.980814	0.379155	0.887675	207	72	0.568872	1	0.452202	1	247	96	0.606897	1	0.382056	1	93	55	0.627558	0.923908	0.285804	0.873876	32	7
AT1G60870	0.906772	0.00775003	0.979105	1.15284e-09	2052	1387	0.9978	7.01366e-13	0.972966	4.51129e-08	579	837	0.745015	0.348947	0.731475	0.443625	69	123	0.68257	0.963975	0.448481	1	34	48	0.524071	1	0.557628	1	26	63	0.527413	1	0.611592	1	65	353	0.660108	0.996477	0.349866	1	8	3
AT1G60890	0.934877	0.0617521	0.965284	0.0230616	5	6	0.602489	0.615892	0.690213	0.361097	28.5	29.5	0.45185	0.981045	0.437374	0.989142	47.5	18.5	0.360597	1	0.449109	1	29	27	0.499477	1	0.581959	1	103	60	0.511702	1	0.411284	1	36	10	0.916815	0.850328	0.917062	0.836212	1	1
AT1G60900	0.809064	0.0140946	0.826231	8.84969e-05	2159	813	0.699343	0.0390803	0.73572	0.0186273	1040	1248	0.506559	1	0.582199	0.79362	1262	870	0.502784	1	0.557641	1	1234	1045	0.462047	1	0.56412	1	503	810	0.430765	1	0.532803	1	307	420	0.487435	1	0.51852	1	191	584
AT1G60930	0.5	1	0.5	1	0	0	0.94082	0.000460271	0.68447	0.314234	20	16	0.855315	0.0186622	0.172921	0.315232	29	12	0.61698	1	0.393262	0.94761	26	23	0.583453	1	0.353589	0.980679	45	20	0.658722	1	0.108618	0.975144	9	1	0.212117	0.615003	0.66393	0.921848	15	9
AT1G60940	0.898187	2.14458e-06	0.989871	3.35382e-15	661	116	0.88423	1.36038e-09	0.848112	4.962e-07	397	317	0.678192	0.108936	0.557903	0.900178	396	109	0.596634	0.903529	0.424146	0.919216	378	127	0.584953	1	0.534396	1	692	196	0.519102	1	0.529789	1	257	54	0.573019	0.867003	0.373635	0.683004	815	494
AT1G60970	0.410224	0.675145	0.824	0.00204911	300	545	0.574546	0.615156	0.496962	1	138	197	0.698389	0.388926	0.575711	0.929443	225	80	0.742712	0.409876	0.286929	0.604875	107	90	0.722714	0.592696	0.268759	0.434016	165	395	0.749273	0.391192	0.225488	0.328851	177	481	0.632759	0.862327	0.353106	0.836212	74	81
AT1G60987	0.873358	0.0429215	0.50273	1	18	45	0.953845	1.18459e-06	0.300402	0.128159	104	235	0.922307	2.23799e-05	0.425937	0.938511	330	46	0.781361	0.967159	0.350945	1	1	3	0.5	1	0.27798	1	0	4	0.5	1	0.890992	0.975144	0	1	0.5	1	0.5	1	0	0
AT1G60989	0.954556	5.96367e-05	0.984182	0.000303005	51.5	14	0.846254	0.0312009	0.736382	0.322449	14.5	8	0.66957	0.752115	0.589545	0.998013	9.5	2.5	0.397551	1	0.323443	0.86533	24.5	11	0.44832	1	0.535474	1	25	41	0.39928	1	0.573366	1	5	13	0.739341	0.916218	0.188834	0.836212	4	3
AT1G60990	0.976927	1.25312e-08	0.988834	2.04723e-05	145.5	19	0.893686	0.000195455	0.615694	0.510235	39.5	21	0.687403	0.514394	0.475139	1	25.5	9.5	0.458222	1	0.410332	0.982985	49.5	28	0.511682	1	0.506369	1	141	88	0.50231	1	0.466755	1	42	27	0.689864	0.850328	0.50176	1	10	5
AT1G60995	0.355413	0.40276	0.765812	0.169726	20	9	0.865847	0.000134709	0.764762	0.00683841	53	82	0.614011	0.68857	0.552916	0.950956	62	42	0.50317	1	0.521056	1	56	65	0.603292	1	0.510552	1	93	161	0.56824	1	0.356282	0.992123	82	22	0.57611	0.978248	0.439007	1	69	98
AT1G61000	0.5	1	0.5	1	0	0	0.0909166	0.168016	0.845323	0.392198	2	1	0.355388	0.803067	0.344347	0.880221	12	6	0.45221	1	0.941238	0.557172	11	3	0.434082	1	0.642075	1	33	17	0.170268	0.930917	0.5	1	1	0	0.911685	0.850328	0.5	1	1	0
AT1G61010	0.239074	0.413143	0.5	1	5	0	0.5	1	0.551632	0.911459	6	9	0.626558	0.893007	0.337007	0.93753	17	4	0.485059	1	0.47554	1	87	21	0.541315	1	0.530309	1	178	47	0.422188	1	0.5	1	161	2	0.37424	1	0.346981	1	27	3
AT1G61030	0.809881	0.155183	0.426708	0.911075	17	7	0.750313	0.11703	0.87116	0.045032	36	17	0.55143	0.971843	0.495847	1	45	17	0.637005	1	0.612127	1	34	13	0.505078	1	0.503733	1	64	20	0.429348	1	0.837648	0.883968	76	7	0.488416	1	0.52222	1	73	17
AT1G61065	0.758764	0.107596	0.996346	9.93138e-09	92	61	0.871008	0.000971304	0.641628	0.367079	66	53	0.590908	0.808813	0.427285	0.950653	171	25	0.569282	1	0.360992	0.847554	178	83	0.538877	1	0.537134	1	393	275	0.515161	1	0.482756	1	540	387	0.629223	0.850328	0.366251	0.836212	153	177
AT1G61120	0.900133	0.127966	0.968604	0.0178233	3	6	0.84304	0.339655	0.5	1	1	0	0.0262334	0.0174418	0.84049	0.421475	11	13	0.642365	1	0.923647	0.165485	23	15	0.866119	0.570896	0.5	1	8	0	0.338604	1	0.5	1	6	0	0.333659	1	0.613526	1	3	23
AT1G61140	0.776836	0.0141389	0.96936	1.43071e-14	9187	297	0.77203	0.000575584	0.64453	0.135658	1081	804	0.650095	0.307665	0.418419	0.776349	829	356	0.563456	1	0.355486	0.618078	343	307	0.604343	1	0.383863	0.874097	268	367	0.586194	0.983013	0.292222	0.487382	165	263	0.513993	1	0.352835	0.677869	144	329
AT1G61150	0.626132	0.510419	0.938214	0.079763	27	3	0.654309	0.1706	0.686437	0.129877	122.5	99	0.526483	0.990661	0.443772	0.948236	139	64	0.530943	1	0.413256	0.949575	157	84.5	0.578055	1	0.43537	1	332.5	209	0.52855	1	0.55033	1	149	63	0.579178	1	0.329589	0.803803	55	42
AT1G61170	0.852584	0.00146577	0.996913	1.50414e-20	1562	432	0.833912	9.69739e-05	0.877451	2.09351e-06	234	364	0.482955	1	0.649381	0.605014	256	86	0.67674	0.458161	0.427392	0.984775	243	95	0.473896	1	0.467866	1	101	97	0.507539	1	0.182877	0.301306	33	40	0.733805	0.924434	0.0835012	0.836212	4	1
AT1G61180	0.968135	0.00530462	0.986059	0.000260305	11	16	0.959007	0.0308215	0.335626	0.464689	5	12	0.790051	0.336656	0.0109093	0.0247395	14	11	0.791548	0.121135	0.185576	0.411427	68	17	0.612894	1	0.134698	0.0432815	73	39	0.295192	0.739331	0.542924	1	44	11	0.511019	1	0.342273	1	2	3
AT1G61190	0.921163	0.0669782	0.851456	0.342671	4	1	0.847782	0.336257	0.502195	1	1	4	0.229922	0.396039	0.104834	0.712228	16	1	0.185512	0.128212	0.976598	0.0954293	41	8	0.0650282	4.27355e-05	0.89909	0.00527236	110	53	0.0363389	3.80715e-05	0.772063	0.648276	64	38	0.0245435	0.468707	0.915673	0.836212	4	1
AT1G61210	0.847961	0.00269365	0.903158	6.76741e-07	324	150	0.951249	2.50901e-08	0.428498	0.595544	104	102	0.516333	1	0.40232	0.797115	182	81	0.560912	1	0.390304	0.847554	244	216	0.539556	1	0.340849	0.744285	187	120	0.546269	1	0.475127	1	147	105	0.41477	0.928463	0.51988	1	159	289
AT1G61215	0.954117	8.05837e-05	0.494454	1	51	10	0.782402	0.00551902	0.303393	0.0840334	88	108	0.643659	0.445546	0.304612	0.390933	290	82	0.674289	0.450099	0.246239	0.135053	316	114	0.599189	1	0.410008	1	217	207	0.542415	1	0.551429	1	61	61	0.62484	0.934768	0.398999	0.96637	21	30
AT1G61230	0.0483144	0.0171274	0.5	1	7	0	0.5	1	0.845316	0.392198	0	1	0.0329831	0.0126475	0.762504	0.609136	11	9	0.451217	1	0.648488	1	9	3	0.133463	0.369086	0.870961	0.0678368	10	25	0.371855	0.958062	0.812967	0.405991	36	33	0.134414	0.616841	0.619714	1	8	8
AT1G61240	0.704085	0.0784756	0.951371	0.0389328	85	4	0.836645	0.0135513	0.90145	0.0169395	19	12	0.501689	1	0.356592	0.712228	132	26	0.446973	1	0.649403	0.847554	101	23	0.463201	1	0.493257	1	153	89	0.54836	1	0.562645	1	121	23	0.446584	1	0.477501	1	56	25
AT1G61250	0.8258	0.000789	0.59018	0.343356	851	163	0.805301	1.26376e-05	0.515775	0.921094	699	730	0.561067	0.80057	0.432793	0.804376	1926	492	0.608718	0.786236	0.372265	0.614511	1134	616	0.580445	1	0.371725	0.634508	1156	1266	0.661726	0.359145	0.386102	0.886502	852	771	0.58273	0.850328	0.466158	1	765	680
AT1G61255	0.989313	3.54905e-07	0.993082	2.38944e-15	19122	4256	0.957537	3.18712e-08	0.986973	1.1209e-11	2956	1097	0.916031	0.000108924	0.896847	0.00238641	868	416	0.855723	0.0265971	0.434426	1	107	86	0.674338	1	0.453208	1	24	62	0.171356	0.930917	0.408584	1	1	5	0.335945	1	0.292701	0.910966	3	7
AT1G61260	0.900404	0.00029981	0.9987	3.48769e-15	495	179	0.830397	0.000305404	0.857264	6.73209e-05	203	255	0.442334	0.903228	0.634625	0.712228	327	61	0.485169	1	0.402356	0.885337	291	182	0.538591	1	0.462181	1	195	100	0.473249	1	0.474065	1	31	6	0.673921	0.880897	0.49142	1	12	10
AT1G61280	0.660929	0.452627	0.801257	0.0118181	21	71	0.558313	0.742036	0.96479	0.000100612	37	34	0.375391	0.746716	0.637215	0.82048	58	20	0.400087	1	0.621107	0.925084	159	38	0.41054	1	0.414785	1	204	65	0.518832	1	0.546816	1	127	24	0.466202	1	0.601275	1	18	10
AT1G61300	0.968135	0.0172049	0.939944	0.0926226	11	3	0.842527	0.341879	0.928486	0.0227946	1	17	0.0746989	0.246124	0.5	1	4	2	0.0165643	0.00616077	0.891095	0.272377	18	20	0.103335	0.146091	0.950628	0.00839758	33	66	0.0123424	0.0127577	0.924093	0.278615	21	34	0.956947	0.749486	0.968917	0.664015	2	3
AT1G61340	0.766246	0.192534	0.990307	1.80339e-10	1819	1471	0.895953	0.000653274	0.913457	0.000362182	1335	2260	0.410661	0.883454	0.792757	0.191905	932	632	0.433423	1	0.613339	0.946496	84	378	0.406278	1	0.708265	0.805915	158	170	0.162659	0.31938	0.809882	0.608125	33	68	0.477486	1	0.534813	1	44	15
AT1G61350	0.780068	0.00689309	0.999476	8.27576e-30	151	433	0.917021	5.67175e-10	0.743178	0.00392123	162	156	0.569948	0.778153	0.562833	0.870312	225	123	0.555862	1	0.460662	1	518	98	0.411653	1	0.398317	0.895196	253	228	0.451196	1	0.308234	0.465558	421	181	0.405148	0.850328	0.500816	1	85	54
AT1G61360	0.921163	0.0858296	0.5	1	4	0	0.522259	0.978167	0.839732	0.187363	14	7	0.441402	0.979938	0.855084	0.531295	14	6	0.366314	1	0.663281	0.963737	57	9	0.654574	1	0.502008	1	15	20	0.579492	1	0.93796	0.883968	7	2	0.183062	0.850006	0.736932	0.836212	6	12
AT1G61400	0.863801	0.242506	0.5	1	2	0	0.869086	0.102485	0.191002	0.274215	15	11	0.692713	0.820183	0.0192818	0.263575	13	6	0.346703	1	0.322003	0.985302	3	10	0.973466	0.102636	0.118959	0.646081	10	10	0.890583	0.841213	0.0449736	0.864548	2	3	0.5	1	0.955825	0.785459	2	2
AT1G61420	0.766673	0.0656515	0.578703	0.601628	48	46	0.756106	0.0841797	0.539024	0.886331	21.5	17.5	0.689001	0.461539	0.776098	0.614464	37	7	0.486987	1	0.319	0.801028	29.5	22.83	0.648867	1	0.378985	1	16	29	0.586224	1	0.442802	1	2.5	12.5	0.952599	0.749486	0.182702	0.514382	2	14
AT1G61430	0.673921	0.22475	0.84961	0.342671	28	1	0.782897	0.0413553	0.639262	0.465163	19	14	0.420432	0.861335	0.647259	0.795839	31	11	0.359521	0.818671	0.417489	0.988264	45	27.33	0.354464	0.90764	0.650696	0.947782	48	26	0.359158	0.953036	0.537114	1	17	13	0.5	1	0.661337	0.982868	0	6
AT1G61440	0.352707	0.358077	0.84694	0.022997	31.5	14	0.622743	0.275081	0.707325	0.0973228	61	45	0.348603	0.410436	0.595107	0.842714	114	33.5	0.205665	0.00986141	0.56496	1	107.5	35	0.483924	1	0.218592	0.0435616	59	74	0.797216	0.0303015	0.0772866	0.00133325	77	57	0.381191	1	0.989099	0.055656	11	9
AT1G61450	0.816165	0.014171	0.672972	0.0990669	455.5	204	0.583401	0.533038	0.377777	0.394026	62	59	0.554439	0.915655	0.383727	0.790169	276	50.5	0.482543	1	0.480865	1	258.5	139	0.634958	1	0.45749	1	160	52	0.546589	1	0.702884	1	15	7	0.0340387	0.627284	0.5	1	3	0
AT1G61470	0.739083	0.300599	0.917001	0.00654693	108	27	0.7814	0.130979	0.870661	0.119629	24	9	0.50349	1	0.59303	0.97311	33	9	0.386476	1	0.550876	1	21	16	0.387866	1	0.460646	1	30	11	0.54	1	0.5	1	5	0	0.211107	0.850328	0.634699	0.975131	5	25
AT1G61490	0.551289	0.887691	0.976841	0.00285596	9	9	0.763081	0.020486	0.683367	0.166586	61	59	0.681754	0.369512	0.149144	0.0664003	97	35	0.550972	1	0.423701	0.993539	133	61	0.396216	1	0.518053	1	98	71	0.303599	0.59245	0.60132	1	72	49	0.127396	0.00486463	0.795086	0.055656	80	117
AT1G61500	0.0125846	5.25739e-05	0.985454	0.000256658	29	14	0.485519	1	0.40906	0.803224	10	5	0.59936	0.813125	0.645233	0.836634	44	11	0.629569	0.961301	0.390375	0.961757	81	23	0.76404	0.198731	0.538933	1	68	26	0.500932	1	0.26214	0.975144	33	8	0.627656	1	0.426449	1	11	19
AT1G61520	0.91647	0.0230599	0.795109	0.0446598	315	675	0.968906	2.39898e-05	0.73565	0.209513	188	103	0.783942	0.251456	0.783206	0.399866	306	70	0.596525	1	0.388427	0.981674	1277	612	0.528757	1	0.372183	1	12852	2113	0.534396	1	0.367036	1	6238	1471	0.934543	0.0263155	0.612692	1	53	8
AT1G61550	0.793717	0.156091	0.00884674	7.56859e-05	35	24	0.712451	0.25507	0.289563	0.250295	21	38	0.680616	0.586557	0.398016	0.921562	117	31	0.543255	1	0.761979	0.724426	176	17	0.540578	1	0.387996	1	34	23	0.715298	0.969567	0.0504564	0.864548	7	2	0.0891705	0.850328	0.044925	0.775729	1	2
AT1G61560	0.0210931	0.00165027	0.77	0.534247	17	0.5	0.15057	0.103867	0.949469	0.0772639	7.5	4	0.352577	0.79262	0.505449	1	15	6.5	0.27219	0.789337	0.619839	1	20	8	0.21638	0.87118	0.810375	0.972787	11	3.5	0.148784	0.589146	0.890972	0.975144	8.5	1	0.412586	1	0.72017	0.836212	7.5	14.5
AT1G61563	0.523055	0.94905	0.220876	0.00194603	86	156.5	0.766789	0.0918605	0.0331915	9.18234e-08	17	66.5	0.979991	2.01072e-09	0.0434094	2.48071e-05	111	78	0.787879	0.967159	0.5	1	1	0	0.5	1	0.0492929	0.268111	0	5	0.5	1	0.5	1	0	0	0.5	1	0.08421	0.836212	0	1
AT1G61570	0.589193	0.43831	0.729689	0.000563927	913	2072	0.65194	0.0449224	0.593838	0.289159	689	642	0.518356	0.989605	0.559935	0.835319	1990	477	0.44363	1	0.534217	1	1149	712	0.478452	1	0.506346	1	1059	315	0.474807	1	0.556659	1	599	87	0.416894	0.859146	0.534075	1	168	270
AT1G61580	0.899088	7.65634e-06	0.284288	0.00358793	4274	3602	0.752625	0.000681476	0.356029	0.107114	3304	2802	0.788644	0.000334511	0.285127	0.0597159	3688	1118	0.801351	0.000225924	0.285453	0.0854552	5597	1017	0.677231	0.267748	0.198409	0.000445592	1503	1412	0.6526	0.624536	0.128313	0.0108868	158	74	0.623777	1	0.13941	0.268892	8	15
AT1G61600	0.440294	0.883286	0.5	1	16	0	0.881611	0.0678152	0.991988	0.000183052	9	28	0.371817	0.94104	0.987355	0.0674901	3	12	0.374075	1	0.0315483	0.268768	3	6	0.0741873	0.44546	0.581589	1	4	5	0.974975	0.105545	0.816528	0.975144	9	5	0.5	1	0.5	1	0	0
AT1G61620	0.887963	0.00605391	0.674979	0.15045	3912	4242	0.827489	0.00237619	0.457354	0.81962	762	472	0.680971	0.418886	0.406388	0.830841	2852	545	0.559719	1	0.347274	0.801066	3677	665	0.534417	1	0.371912	0.980679	1312	467	0.586624	1	0.474274	1	1093	207	0.636207	0.850328	0.372289	0.836212	643	964
AT1G61630	0.5	1	0.5	1	0	0	0.0172076	0.00151999	0.949919	0.0769351	12	4	0.583452	0.967028	0.642491	0.892787	5	8	0.720288	0.95072	0.49715	1	11	10	0.901272	0.630594	0.176627	0.980679	3	1	0.53555	1	0.5	1	7	0	0.5	1	0.38668	1	2	13
AT1G61640	0.415407	0.640691	0.303789	0.295193	82	14	0.649101	0.205147	0.459355	0.807283	94	105	0.63328	0.582678	0.38864	0.803267	196	48	0.559711	1	0.342595	0.724426	345	98	0.594349	1	0.408131	1	206	152	0.65826	0.849109	0.967003	0.545476	54	4	0.708528	0.890813	0.36135	0.88827	7	22
AT1G61660	0.978365	0.0134404	0.971724	0.0252635	109	8	0.946022	0.0186507	0.989757	0.00426913	22	21	0.838733	0.510723	0.5	1	7	4	0.776219	0.972275	0.138714	0.847554	1	1	0.5	1	0.177867	0.983913	0	1	0.327828	1	0.0634357	0.935581	4	2	0.5	1	0.914669	0.838778	2	1
AT1G61667	0.922766	0.00032846	0.987516	1.09527e-09	276	94	0.966746	2.57723e-09	0.755656	0.0397992	185	96	0.693417	0.33714	0.450484	0.973954	154	61	0.608249	1	0.370371	0.928427	30	22	0.462003	1	0.298663	1	9	7	0.986657	0.00293634	0.0381144	0.680317	16	3	0.510304	1	0.0452318	0.775729	4	2
AT1G61670	0.908362	0.000111274	0.894832	9.40213e-06	232.5	83	0.831649	0.000166426	0.747979	0.0173429	177.5	137.5	0.556039	0.900862	0.46213	0.988315	265.5	63	0.491479	1	0.457133	1	262	109.5	0.530553	1	0.461618	1	286.5	319	0.64926	0.648605	0.382489	0.975144	789.5	477.5	0.630261	0.78187	0.367649	0.836212	205.5	104.5
AT1G61680	0.915274	0.000112919	0.869372	0.000414338	133.5	45	0.866328	0.000288624	0.75117	0.0876271	60.5	28.5	0.620626	0.629821	0.479775	1	139.5	22	0.495915	1	0.534761	1	76	36.5	0.581228	1	0.536729	1	61	71.5	0.65673	0.764668	0.37453	0.975144	95.5	91.5	0.709781	0.564139	0.364275	0.836212	61	41.5
AT1G61688	0.829626	0.142148	0.592299	0.694145	741	1115	0.870254	0.00968765	0.295463	0.286795	2649	6587	0.869985	0.0480626	0.380579	0.850011	1011	632	0.566206	1	0.443607	1	10	43	0.5	1	0.358502	1	0	96	0.173497	0.933775	0.327154	1	1	6	0.5	1	0.953206	0.784204	0	2
AT1G61690	0.521054	0.983843	0.655879	0.706332	23	3	0.93857	6.43484e-05	0.49537	1	36	10	0.708985	0.472588	0.5	1	25	20	0.664244	0.967159	0.348306	0.847554	16	29	0.659257	0.90764	0.473521	1	81	17	0.546579	1	0.468342	1	46	15	0.379123	0.856651	0.406138	0.996084	50	29
AT1G61720	0.991887	2.915e-05	0.992435	2.55854e-10	7318	17920	0.999523	8.88011e-16	0.99807	7.50741e-13	8887	8517	0.998781	1.18668e-10	0.93051	0.00280825	1185	902	0.998325	3.84461e-10	0.98516	0.000259536	724	82	0.998734	7.78071e-09	0.839312	0.199662	362	139	0.82716	0.931383	0.937715	0.889991	1	2	0.910316	0.850328	0.493639	1	1	2
AT1G61730	0.814652	0.0385246	0.589336	0.509873	14849	6540	0.792859	0.00590676	0.457272	0.806151	4390	3175	0.624297	0.67902	0.416499	0.841516	12894	4133	0.547388	1	0.364812	0.847554	9893	3359	0.544555	1	0.355893	0.915975	3258	3075	0.606154	0.977182	0.332687	0.874815	1083	1027	0.538226	1	0.395402	0.900504	421	1306
AT1G61740	0.992965	8.00002e-14	0.993399	7.10029e-19	2469	363	0.993719	1.24342e-15	0.934132	0.000143063	183	33	0.886161	2.94239e-06	0.326029	0.521126	493	73	0.727496	0.0831547	0.33774	0.563293	745	221	0.557346	1	0.321849	0.414044	482	541	0.578953	0.991743	0.294572	0.332997	821	1328	0.623444	0.758336	0.193255	0.00207316	822	2686
AT1G61770	0.919767	0.000188507	0.893185	9.76887e-05	490	74	0.716238	0.0477462	0.547212	0.761368	156	162	0.675062	0.327082	0.348848	0.588702	529	145	0.646154	0.796592	0.290245	0.391984	267	200	0.692381	0.592696	0.340043	0.719589	194	750	0.705732	0.435133	0.291873	0.571314	251	464	0.746123	0.440749	0.365408	0.836212	58	96
AT1G61780	0.885711	0.00483869	0.788257	0.00518853	1070	2121	0.813386	0.00322803	0.637708	0.328088	500	341	0.638004	0.609356	0.436342	0.932122	2756	273	0.54905	1	0.445982	1	679	281	0.548975	1	0.411188	1	638	265	0.709654	0.573975	0.443343	1	201	249	0.709401	0.631737	0.341226	0.836212	124	56
AT1G61790	0.796793	0.0185196	0.817301	0.000104005	1753	1565	0.771031	0.0023932	0.708053	0.041176	1215	1485	0.563061	0.863649	0.489789	1	1829	601	0.517117	1	0.521068	1	1305	971	0.514129	1	0.484129	1	635	1466	0.547614	1	0.492229	1	343	1662	0.626978	0.850328	0.59711	0.921362	83	70
AT1G61795	0.934877	0.0588702	0.853525	0.342671	5	1	0.5	1	0.654647	0.629287	0	6	0.5	1	0.350952	0.947457	2	3	0.5	1	0.972639	0.191808	4	7	0.236624	0.924284	0.685726	1	15	13	0.519466	1	0.650118	1	6	3	0.0468536	0.749486	0.5	1	2	0
AT1G61800	0.785737	0.200518	0.964049	1.41436e-05	15	55	0.995648	8.72456e-07	0.991655	8.06212e-05	50	26	0.755188	0.474166	0.948426	0.0383666	18	22	0.761285	0.967159	0.41317	1	5	10	0.561616	1	0.450699	1	164	170	0.594754	1	0.361292	1	872	83	0.54644	1	0.205899	0.437471	346	48
AT1G61820	0.5	1	0.5	1	0	0	0.936549	0.0910741	0.5	1	3	0	0.785113	0.696349	0.5	1	1	0	0.382043	1	0.964487	0.283385	3	5	0.5	1	0.5	1	4	10	0.507976	1	0.591345	1	195	161	0.365479	1	0.339156	1	8	3
AT1G61870	0.828866	0.000174995	0.660035	0.0224383	1883	809	0.737135	0.00054662	0.642758	0.0754566	692	708	0.541707	0.89216	0.464269	0.940847	2427	971	0.515105	1	0.484726	1	3792	1178	0.561698	1	0.398841	0.805915	2180	1550	0.552294	1	0.413466	1	888	197	0.603423	0.850328	0.446204	0.991924	122	269
AT1G61890	0.946395	3.65489e-05	0.951822	4.44509e-10	4073	1241	0.997983	9.04909e-24	0.973112	1.40363e-12	4142	2928	0.878997	0.000132084	0.782739	0.0597159	795	482	0.630139	0.942936	0.430328	0.999092	322	998	0.555617	1	0.523394	1	368	940	0.573381	1	0.486411	1	703	296	0.568415	1	0.414971	0.939627	849	3404
AT1G61900	0.5	1	0.5	1	0	0	0.847077	0.336257	0.845202	0.392198	1	1	0.5	1	0.0978536	0.712228	2	1	0.0784164	0.342058	0.8582	0.847554	4	1	0.54806	1	0.5	1	34	2	0.597927	1	0.108688	0.975144	53	1	0.423025	1	0.5	1	17	0
AT1G61930	0.834299	0.0921973	0.146167	0.342671	86	1	0.983346	0.00248968	0.967532	0.000512725	13	38	0.780128	0.396657	0.798604	0.541776	25	14	0.655671	1	0.25501	0.789055	34	16	0.367164	1	0.496663	1	173	105	0.430383	1	0.569396	1	103	84	0.83954	0.749486	0.20955	0.800967	7	10
AT1G61960	0.86895	0.0453385	0.273077	0.461242	25	4	0.752957	0.1706	0.591295	0.669487	16	27	0.509065	1	0.529931	1	40	12	0.604207	1	0.457612	1	52	35	0.615422	1	0.37295	1	56	48	0.784838	0.604782	0.46296	1	21	18	0.718139	0.890813	0.13355	0.645409	7	8
AT1G61970	0.863801	0.183025	0.971619	0.0067612	2	7	0.5	1	0.595771	0.712279	4	10	0.5	1	0.5	1	14	8	0.377401	1	0.774236	0.591311	26	14	0.436508	1	0.801632	0.434204	32	16	0.696153	0.930917	0.593687	1	10	5	0.0473969	0.749486	0.342723	1	2	3
AT1G62010	0.630087	0.560548	0.633156	0.563743	30	13	0.56907	0.666577	0.731301	0.126344	75	62	0.422304	0.901938	0.693773	0.573687	100	76	0.3408	0.903529	0.626639	0.897056	114	66	0.450682	1	0.647754	0.980679	91	97	0.383769	1	0.548652	1	51	17	0.284486	0.850328	0.442475	1	11	16
AT1G62020	0.96785	0.00667761	0.854895	0.342671	42	1	0.89445	0.00870616	0.536603	0.912925	58	82	0.471915	1	0.308346	0.758557	39	21	0.733184	0.922206	0.441746	1	19	45	0.511907	1	0.475645	1	209	74	0.567662	1	0.514846	1	164	22	0.490274	1	0.915162	0.836212	11	1
AT1G62030	0.998731	3.57701e-09	0.978051	1.23722e-09	1082	755	0.998968	1.62781e-11	0.998024	4.34631e-09	217	114	0.869084	0.020328	0.932178	0.0349962	83	28	0.631641	1	0.702742	0.856872	39	10	0.466117	1	0.681738	0.881995	38	79	0.275822	0.780301	0.557516	1	30	36	0.910996	0.850328	0.665198	1	1	6
AT1G62040	0.840917	0.0169295	0.844011	0.000354809	2164	545	0.918713	9.66989e-07	0.753809	0.0287588	1324	1967	0.678325	0.370417	0.510631	1	3595	573	0.629797	0.966403	0.417948	0.968196	537	1278	0.578868	1	0.429998	1	709	742	0.648437	0.821311	0.377656	0.975144	2025	2181	0.506972	1	0.503257	1	897	1134
AT1G62045	0.989528	8.28468e-05	0.948278	1.21439e-08	35	535	0.719986	0.446122	0.766738	0.254387	4	9	0.725361	0.640146	0.0257626	0.236034	11	4	0.538695	1	0.976604	0.101626	11	8	0.372996	1	0.5	1	24	20	0.663217	0.884189	0.463911	1	63	56	0.662673	1	0.5	1	3	0
AT1G62050	0.863801	0.195821	0.5	1	2	0	0.86289	0.0337339	0.375075	0.512251	16	32	0.499321	1	0.13764	0.280885	22	14	0.490801	1	0.337104	0.893686	125	18	0.486053	1	0.408312	1	189	27	0.604035	1	0.407207	1	88	5	0.445692	1	0.975443	0.51017	7	4
AT1G62060	0.5	1	0.00489879	3.47159e-07	0	40	0.989119	0.000117795	0.0649024	0.1259	21	3	0.5	1	0.5	1	0	0	0.5	1	0.5	1	0	0	0.996034	9.29948e-09	0.978174	0.0242758	107	12	0.987071	0.00318875	0.972872	0.472423	19	5	0.5	1	0.5	1	0	0
AT1G62070	0.5	1	0.0158339	1.01619e-05	0	71	0.99336	7.74312e-05	0.0268291	0.0215668	31	8	0.5	1	0.106108	0.712228	0	1	0.5	1	0.5	1	0	0	0.975816	0.0240433	0.983879	0.0195829	16	17	0.992909	0.00125119	0.981724	0.345165	34	8	0.956815	0.749486	0.5	1	2	0
AT1G62085	0.807709	0.0631418	0.278411	0.452872	22	4	0.799127	0.0157342	0.4539	0.82016	36	31	0.393425	0.727952	0.655232	0.712228	78	26	0.517309	1	0.569127	1	325	63	0.59962	1	0.532002	1	184	111	0.628406	0.930917	0.120972	0.278039	62	17	0.769666	0.480842	0.480716	1	28	23
AT1G62110	0.747891	0.0370239	0.884413	1.95603e-06	88	83	0.637474	0.122448	0.592314	0.390466	171	138	0.440855	0.837623	0.493504	1	316	98	0.434803	1	0.482485	1	536	138	0.490657	1	0.436563	1	265	299	0.548996	1	0.546918	1	97	15	0.475436	1	0.685289	0.775729	19	32
AT1G62120	0.747022	0.0234491	0.80957	0.0179404	230	22	0.828606	0.000214906	0.724636	0.0271498	79	85	0.515509	1	0.528942	0.993631	305	96	0.543171	1	0.506325	1	313	147	0.521106	1	0.571086	1	208	183	0.433451	1	0.540021	1	104	56	0.505497	1	0.521759	1	35	21
AT1G62130	0.942128	0.0106213	0.976056	0.00584711	23	9	0.776013	0.208865	0.772919	0.206412	9	14	0.56218	0.96795	0.591346	0.980981	20	5	0.369719	1	0.5	1	11	8	0.429135	1	0.567152	1	12	16	0.711434	0.930917	0.581619	1	12	17	0.415096	1	0.625092	1	18	8
AT1G62200	0.0788368	0.0691952	0.988435	0.000101694	4	19	0.717384	0.186318	0.691247	0.250261	22	33	0.47615	1	0.286348	0.662937	36	20	0.448853	1	0.618528	0.93032	158.5	33.5	0.378912	1	0.55922	1	131	71	0.624302	1	0.642113	1	30	14.5	0.96571	0.631737	0.735721	0.921244	3	4
AT1G62225	0.5	1	0.00544071	2.4468e-06	0	34	0.992379	2.814e-05	0.0199474	0.0053661	29	11	0.5	1	0.5	1	0	0	0.5	1	0.859802	0.847554	0	1	0.777728	1	0.963667	0.157074	1	7	0.995846	4.84708e-06	0.994033	0.010278	61	27	0.994824	0.00486463	0.0845091	0.836212	19	1
AT1G62250	0.884763	0.147622	0.969085	0.013209	2.5	6	0.733488	0.175949	0.821519	0.119108	20	12	0.443276	0.981566	0.678878	0.915208	9.5	3	0.446963	1	0.560053	1	21	7	0.575431	1	0.668308	1	46.5	15	0.504411	1	0.365038	1	211	34	0.530088	1	0.46595	1	37	8.5
AT1G62305	0.823363	0.0114825	0.280864	0.116982	41	22	0.553278	0.58189	0.508589	0.991179	191	261	0.655729	0.454672	0.619989	0.712228	71	46	0.635603	0.912061	0.440145	1	45	32	0.479887	1	0.505338	1	48	89	0.563094	1	0.69994	0.626258	74	83	0.550673	1	0.586008	0.935687	52	51
AT1G62310	0.922869	0.061913	0.639656	0.799227	43	3	0.783001	0.167996	0.712149	0.392198	40	35	0.354403	0.844141	0.4122	0.975258	47	15	0.416226	1	0.573169	1	19	38	0.678348	1	0.586644	1	25	24	0.394088	1	0.521675	1	40	40	0.73938	0.850328	0.762353	0.822042	34	38
AT1G62330	0.82536	0.0182503	0.986947	7.5711e-14	574	436	0.912805	6.27674e-06	0.901829	1.97017e-05	156	188	0.460907	0.961932	0.611983	0.773634	617	104	0.49469	1	0.571071	0.999092	1141	270	0.526547	1	0.470563	1	948	1067	0.534664	1	0.560332	1	519	343	0.500747	1	0.723017	0.648558	57	47
AT1G62333	0.992464	2.55949e-09	0.89344	4.64091e-06	447	248	0.994463	2.17233e-17	0.988695	3.00228e-13	584	280	0.997023	2.69165e-10	0.888945	0.00740154	101	71	0.984479	0.000324985	0.985104	0.0144896	22	13	0.985265	0.000183385	0.643832	1	27	14	0.896175	0.775684	0.966929	0.555987	2	4	0.5	1	0.91661	0.836212	0	1
AT1G62340	0.988228	2.29656e-06	0.843202	0.00607085	116	42	0.927922	0.000674192	0.40044	0.563091	31	43	0.630207	0.696349	0.716513	0.545444	111	36	0.616325	0.967794	0.809311	0.224915	185	37	0.665318	0.90764	0.611805	1	292	67	0.90545	0.768995	0.0957452	0.975144	2	1	0.954793	0.749486	0.5	1	2	0
AT1G62350	0.753539	0.187744	0.934848	0.0866406	17	3	0.973479	0.00673207	0.19177	0.231136	8	6	0.836647	0.0835832	0.0220735	0.144412	26	6	0.798333	0.257081	0.311477	0.847554	27	13	0.599824	1	0.0871239	0.0936933	79	14	0.732495	0.572381	0.343106	1	39	6	0.603393	1	0.429254	1	19	7
AT1G62360	0.47701	0.996189	0.985447	0.000733021	21	13	0.966843	0.020163	0.154309	0.392198	6	1	0.485748	1	0.105344	0.712228	27	1	0.503516	1	0.536316	1	253	79	0.465752	1	0.460078	1	126	20	0.504789	1	0.5	1	13	2	0.911031	0.850328	0.405871	1	1	5
AT1G62380	0.869636	0.00188512	0.827079	0.000115562	1613	962	0.840464	7.48281e-05	0.995887	6.41629e-20	1078	765	0.501539	1	0.919576	0.000108822	564	141	0.538329	1	0.67427	0.556506	292	462	0.553587	1	0.572918	1	851	585	0.333	0.655919	0.577581	1	316	332	0.465473	1	0.611726	0.916781	454	44
AT1G62390	0.239074	0.357866	0.5	1	5	0	0.156364	0.337675	0.494654	1	1	6	0.40428	0.913951	0.0266017	0.234956	17	5	0.534638	1	0.513611	1	89	27	0.518059	1	0.48158	1	455	114	0.490252	1	0.5	1	79	2	0.484495	1	0.661652	1	29	3
AT1G62410	0.308277	0.144321	0.557562	0.776203	114	33	0.470415	0.820102	0.525529	0.878312	115	109	0.420696	0.801395	0.547566	0.967607	130	47	0.438549	1	0.534844	1	85	15	0.5	1	0.175399	0.980679	4	1	0.5	1	0.891344	0.975144	0	1	0.5	1	0.5	1	0	0
AT1G62420	0.125235	0.00513813	0.5	1	130	0	0.152226	0.336257	0.5	1	1	0	0.0952462	0.303913	0.904969	0.712228	3	1	0.316178	1	0.929851	0.055768	7	17	0.213934	1	0.824861	0.980679	1	1	0.141543	0.287949	0.957052	0.712146	15	3	0.741994	0.529733	0.207335	0.055656	52	506
AT1G62422	0.863801	0.18298	0.5	1	2	0	0.933835	0.0912449	0.498383	1	3	4	0.623752	0.764537	0.974164	0.191017	26	5	0.540266	1	0.3789	1	11	8	0.449518	1	0.261702	0.821578	52	12	0.488463	1	0.0427305	0.702741	13	3	0.490177	1	0.564698	1	67	49
AT1G62430	0.599682	0.400382	0.956001	1.27039e-10	235	93	0.597288	0.234977	0.719604	0.00408787	379	595	0.516635	0.994744	0.518863	1	936	251	0.479929	1	0.53397	1	1384	405	0.427076	1	0.582063	0.980679	1197	1283	0.410851	0.918092	0.62397	0.911785	777	189	0.491838	1	0.557974	0.978072	303	231
AT1G62500	0.745355	0.483225	0.937548	0.0143705	201	67	0.857155	0.117933	0.977103	0.00207352	28	267	0.376396	0.957504	0.692372	0.8851	3	9	0.775006	0.977666	0.42963	1	1	128	0.636614	1	0.443265	1	486	1963	0.480116	1	0.497179	1	7807	4872	0.626866	1	0.968165	0.770993	513	3
AT1G62520	0.633378	0.728878	0.5	1	3	0	0.393354	0.740033	0.256077	0.293124	5	12	0.363466	0.903607	0.5	1	6	0	0.532024	1	0.5	1	7	0	0.554902	1	0.496691	1	18	4	0.648799	1	0.216661	0.972627	9	10	0.5	1	0.5	1	0	0
AT1G62540	0.996398	2.87312e-09	0.975023	1.40144e-10	936	601	0.993046	2.15496e-12	0.999006	6.19059e-13	318	227	0.976944	2.3153e-06	0.804848	0.201914	99	48	0.898089	0.0613565	0.234419	0.779144	20	9	0.701908	1	0.663932	1	4	9	0.906219	0.768995	0.5	1	2	0	0.640204	1	0.0308295	0.645261	3	3
AT1G62560	0.977648	0.0019734	0.98039	0.00208012	16	10	0.983381	0.00122533	0.832769	0.176801	12	7	0.848627	0.135825	0.421664	0.975258	17	9	0.88344	0.241413	0.215743	0.618393	11	14	0.97389	0.0112535	0.309485	0.996557	14	10	0.608842	1	0.479823	1	98	61	0.5	1	0.503833	1	8	26
AT1G62600	0.827583	0.00298242	0.928224	1.7755e-08	1115	139	0.793533	0.000425079	0.759526	0.00448908	349	324	0.576961	0.785712	0.67078	0.43326	335	136	0.6489	0.62043	0.457451	1	308	164	0.532893	1	0.574764	1	170	294	0.460466	1	0.603231	0.975144	230	394	0.397735	0.87247	0.54866	1	81	190
AT1G62610	0.841987	0.0602707	0.702561	0.168459	163	132	0.930567	0.000534763	0.807299	0.0518552	60.5	60.5	0.578995	0.929338	0.582925	0.970281	54.5	13.5	0.304549	0.866622	0.514032	1	62.5	31.5	0.5	1	0.483367	1	16	47.5	0.337954	0.930917	0.539957	1	170	345.5	0.397487	0.997207	0.503172	1	96.5	283
AT1G62640	0.90233	5.52319e-05	0.818587	4.00729e-05	1416	680	0.84755	5.1125e-06	0.427033	0.509089	971	1121	0.768832	0.00608339	0.298212	0.177019	1483	593	0.683259	0.287591	0.33952	0.511088	2351	1263	0.612323	1	0.383003	0.853669	4825	6505	0.675201	0.409248	0.307536	0.41773	2710	1598	0.681934	0.552363	0.478144	1	164	71
AT1G62660	0.934877	0.0410864	0.995463	2.85414e-08	5	46	0.981503	5.61246e-08	0.956954	0.000188171	63	28	0.958587	0.0318076	0.219847	0.710374	9	5	0.078035	0.352194	0.356238	1	4	3	0.71921	1	0.824799	0.980679	4	1	0.825517	0.722612	0.938627	0.874815	7	2	0.965922	0.629819	0.502555	1	3	6
AT1G62670	0.336729	0.224171	0.960567	0.0195093	36	5	0.804529	0.00425319	0.802095	0.0195064	36	26	0.488444	1	0.510581	1	67	25	0.574307	1	0.372221	0.847554	52	35	0.639258	1	0.440342	1	31	32	0.634431	0.930917	0.607403	1	22	18	0.150843	0.630804	0.70703	0.848867	7	7
AT1G62680	0.376649	0.466101	0.152874	0.342671	56	1	0.744056	0.18767	0.716526	0.150843	12	32	0.652857	0.64996	0.637666	0.786336	39	22	0.420645	1	0.533853	1	150	32	0.447821	1	0.468049	1	66	64	0.479168	1	0.48388	1	61	29	0.508867	1	0.333666	0.925913	2	9
AT1G62690	0.906814	0.0102648	0.556251	0.720319	14	50	0.344094	0.527475	0.338692	0.488205	6	9	0.305788	0.566544	0.5	1	17	4	0.395543	1	0.140918	0.847554	10	1	0.101031	0.61462	0.5	1	3	0	0.102672	0.772373	0.891415	0.975144	2	1	0.0879174	0.850328	0.5	1	1	0
AT1G62710	0.760926	0.377322	0.907281	0.180603	5	2	0.8081	0.224908	0.608405	0.649625	6	23	0.835312	0.227177	0.0735397	0.144417	21	18	0.702214	1	0.426465	1	4	76	0.633751	1	0.28819	0.805915	64	248	0.45696	1	0.559897	1	1118	1175	0.443853	1	0.519113	1	774	648
AT1G62720	0.00767971	1.13367e-06	0.5	1	48	0	0.711511	0.346202	0.610009	0.533594	7	23.5	0.710711	0.266298	0.5	1	60.5	10	0.558538	1	0.529077	1	73	30	0.666565	1	0.593184	1	19.5	44.5	0.730936	0.556979	0.751501	0.991893	33	4.5	0.42623	1	0.497234	1	7	71
AT1G62730	0.694073	0.170075	0.998179	2.21091e-14	92	130	0.744396	0.0340876	0.629926	0.408512	51	30	0.582807	0.803229	0.519833	1	124	24	0.504452	1	0.577851	0.994066	150	45	0.609173	1	0.479165	1	46	27	0.528889	1	0.620836	1	46	17	0.614573	0.956391	0.374983	0.836212	23	68
AT1G62740	0.5	1	0.481003	1	0	2	0.842539	0.341845	0.642786	0.738885	1	3	0.319188	0.821894	0.893817	0.712228	7	1	0.47959	1	0.659802	1	4	6	0.538679	1	0.822847	0.980679	23	1	0.432999	1	0.5	1	15	0	0.282362	0.850328	0.798277	0.799612	23	10
AT1G62750	0.99662	4.04978e-07	0.967384	2.2898e-05	110	37	0.82112	0.0163312	0.589568	0.626794	41	39	0.59011	0.810565	0.349811	0.712228	356	75	0.571371	1	0.345065	0.753566	995	348	0.539489	1	0.424658	1	2367	994	0.614189	0.936043	0.262485	0.719417	482	103	0.689496	0.750168	0.429604	1	54	40
AT1G62760	0.999012	4.80117e-05	0.856721	0.342725	378	1	0.5	1	0.5	1	0	0	0.72953	0.82948	0.892881	0.715282	3	1	0.145934	0.835401	0.85875	0.710193	2	8	0.5	1	0.5	1	0	0	0.825448	0.937687	0.5	1	1	0	0.969835	0.649778	0.552372	1	3	13
AT1G62770	0.161626	0.0776981	0.996029	1.07879e-06	82	56	0.940463	0.00115813	0.831497	0.0438149	35	43	0.528793	0.998789	0.660756	0.715103	410	77	0.569441	1	0.468062	1	121	278	0.441563	1	0.542899	1	28	26	0.278891	0.776592	0.734196	0.975144	48	12	0.469385	1	0.904881	0.418293	6	11
AT1G62790	0.568654	0.689791	0.536612	0.890176	276	96	0.706531	0.0286666	0.488917	0.983245	773	1002.5	0.692533	0.186039	0.484647	1	580.5	208	0.794318	0.0356098	0.389331	0.856872	113.5	77	0.713337	0.260987	0.391752	0.983536	448.5	99	0.691844	0.37906	0.382158	0.975144	1151.5	300	0.585504	0.928499	0.283374	0.645261	213	42
AT1G62800	0.99847	3.83013e-12	0.998039	7.21219e-14	244	108	0.995601	2.98845e-18	0.989638	6.69585e-17	283	312	0.990476	2.0527e-06	0.893943	0.0261142	39	27	0.947956	0.117598	0.502166	1	6	2	0.919914	0.40878	0.65425	1	4	6	0.692466	0.980707	0.108706	0.975144	7	1	0.399462	1	0.5	1	5	0
AT1G62810	0.944467	0.0020508	0.5	1	24	0	0.93493	0.0910003	0.5	1	3	0	0.561361	0.980373	0.104684	0.712228	7	1	0.602003	1	0.504784	1	13	6	0.653387	1	0.166952	0.678559	9	7	0.747439	0.131284	0.440396	1	386	139	0.543634	1	0.722724	0.384106	209	159
AT1G62820	0.781981	0.0670968	0.821404	0.00105085	2831	917	0.768036	0.0121096	0.776242	0.0144805	1839	2788	0.41691	0.823868	0.583442	0.841194	3184	906	0.484728	1	0.589038	0.943776	1149	1574	0.456699	1	0.524748	1	1473	1327	0.473211	1	0.362192	0.975144	795	955	0.401134	0.949279	0.710403	0.645261	122	106
AT1G62830	0.672011	0.139239	0.860077	1.10381e-05	662	103	0.581285	0.427365	0.623119	0.223441	107	188	0.592217	0.674798	0.567576	0.863526	401	136	0.439707	1	0.553548	1	956	308	0.538957	1	0.420273	0.982943	827	992	0.523292	1	0.5	1	372	234	0.566882	1	0.524228	1	70	59
AT1G62840	0.675989	0.549055	0.723859	0.308831	265.83	30	0.619289	0.561346	0.869991	0.0273435	542.33	1603.33	0.469596	1	0.726449	0.605014	576.83	361.33	0.413959	1	0.608326	1	98.5	405.5	0.407705	1	0.653567	1	110.83	480.83	0.26765	0.857678	0.582872	1	115.33	258	0.353555	0.981881	0.546081	1	48.83	98
AT1G62850	0.752051	0.0802843	0.457025	0.855859	496.83	98	0.600291	0.363148	0.857705	5.47866e-05	701.33	1769.33	0.5499	0.931795	0.670455	0.445736	1194.83	419.33	0.533782	1	0.56758	0.995921	593.5	533.5	0.552171	1	0.591349	1	773.83	878.83	0.475945	1	0.550713	1	423.33	430	0.445431	1	0.537535	1	236.83	160
AT1G62870	0.891406	0.00356473	0.91463	1.41956e-05	325	137	0.920244	5.38423e-06	0.75977	0.0423371	211	126	0.594795	0.792817	0.50644	1	323	105	0.553954	1	0.395582	0.908495	280	245	0.704814	0.618274	0.503385	1	200	212	0.410938	1	0.520174	1	23	23	0.95284	0.749486	0.5	1	2	2
AT1G62880	0.856219	0.00264621	0.561691	0.677427	134	80	0.727176	0.0271634	0.716575	0.0607695	104	86.5	0.52042	0.995269	0.535273	0.988737	524	74	0.535079	1	0.521699	1	336.5	134	0.471929	1	0.498716	1	417	274.5	0.582854	0.987284	0.508776	1	399	187	0.588452	0.916266	0.521305	1	140	61
AT1G62920	0.796351	0.238283	0.0884471	0.163039	6	2	0.649199	0.668853	0.805931	0.14554	3	11	0.239615	0.493116	0.940749	0.539236	12	2	0.761937	0.524927	0.833458	0.673934	25	7	0.404081	1	0.637519	1	10	14	0.353983	1	0.5	1	16	8	0.952812	0.749486	0.206523	0.836212	2	5
AT1G62960	0.672336	0.153741	0.983243	1.43995e-10	330	73	0.790107	0.000490747	0.655796	0.102067	164	287	0.614676	0.534019	0.54191	0.959687	379	108	0.505456	1	0.514806	1	205	169	0.506615	1	0.5252	1	185	365	0.467672	1	0.437557	1	83	90	0.300729	0.612356	0.615246	0.836212	51	63
AT1G62970	0.880545	0.000596548	0.841613	1.38369e-05	2045	1738	0.837249	7.3261e-05	0.576144	0.530337	420	420	0.468844	0.969078	0.610453	0.709926	1827	451	0.543977	1	0.533121	1	2424	1003	0.499487	1	0.493055	1	760	666	0.535399	1	0.527574	1	670	610	0.499586	1	0.509326	1	104	231
AT1G62981	0.5	1	0.8476	0.342671	0	1	0.995365	1.53086e-09	0.985429	0.000285009	48	15	0.569287	0.938622	0.0216305	0.116668	18	6	0.760615	0.935526	0.0190069	0.0295209	5	10	0.92281	0.37938	0.077038	0.586074	4	3	0.830441	0.930917	0.5	1	1	0	0.510868	1	0.185612	0.271497	6	22
AT1G62990	0.999118	3.36531e-16	0.883056	4.29381e-07	2691	1505	0.999753	4.5542e-25	0.997061	2.93579e-21	903	755	0.989405	6.61105e-15	0.889851	0.000746457	585	145	0.974048	1.02497e-07	0.932178	0.0385749	83	17	0.936795	9.1046e-06	0.959847	0.00063105	96	31	0.666411	1	0.973136	0.422723	9	5	0.986375	0.126773	0.555591	1	7	9
AT1G63000	0.772293	0.0419132	0.832876	0.000102608	260	288	0.856581	1.67427e-05	0.730357	0.0213724	555	911	0.513622	1	0.618808	0.670767	597	389	0.41886	1	0.595189	0.856872	1236	722	0.441657	1	0.550534	1	922	1182	0.378589	0.885326	0.560339	1	532	475	0.344169	0.747818	0.656167	0.775729	252	209
AT1G63010	0.91882	0.00243813	0.880104	9.78311e-05	164	440	0.918671	4.05152e-05	0.774288	0.0407781	128	116	0.667796	0.522652	0.633792	0.752776	238	71	0.5379	1	0.467187	1	463	192	0.550688	1	0.433631	1	257	152	0.53088	1	0.384108	1	180	56	0.336773	0.850328	0.629052	0.836212	65	127
AT1G63020	0.857285	0.00172304	0.681393	0.15938	128	36	0.74688	0.0152031	0.612185	0.331467	83	136	0.669765	0.318682	0.417666	0.862384	151	64	0.540021	1	0.407658	0.911511	120	80	0.509328	1	0.540803	1	75	33	0.529353	1	0.355149	0.999855	33	23	0.536636	1	0.570532	1	11	14
AT1G63030	0.975854	1.25267e-06	0.5	1	139	0	0.998186	7.63421e-13	0.934567	0.122805	120	3	0.984216	0.000225629	0.948528	0.0164244	25	19	0.921896	0.351879	0.141923	0.847554	4	1	0.785437	1	0.892636	0.805915	1	2	0.5	1	0.5	1	0	0	0.911685	0.850328	0.263818	0.918655	1	4
AT1G63050	0.710582	0.609091	0.140845	0.345577	4	1	0.472267	0.976531	0.742032	0.392198	23	28	0.311234	0.829321	0.92707	0.3573	16	13	0.453735	1	0.856307	0.627715	15	22	0.609519	1	0.478398	1	233	46	0.734834	0.930917	0.100429	0.859776	86	13	0.544879	1	0.0819732	0.837456	34	1
AT1G63055	0.61765	0.497333	0.725123	0.0194809	46	186.5	0.530138	0.900148	0.80104	0.022467	22	38.5	0.564631	0.951901	0.721498	0.685382	18.5	11	0.584487	1	0.367374	1	5	1.5	0.50443	1	0.13339	0.913085	1	1.5	0.5	1	0.5	1	0	0	0.147199	0.981881	0.916142	0.836212	0.5	1
AT1G63057	0.819658	0.0267569	0.66468	0.139004	115	244.5	0.576129	0.62735	0.706178	0.126857	40	73.5	0.66396	0.653176	0.775761	0.508536	38.5	14	0.617783	1	0.624487	1	8	5.5	0.828016	0.919039	0.133518	0.917469	4	1.5	0.5	1	0.5	1	0	0	0.059451	0.835494	0.916151	0.836212	1.5	1
AT1G63070	0.5	1	0.997954	2.71979e-12	0	111	0.5	1	0.763056	0.246876	0	9	0.0439449	0.000739241	0.985843	0.0470241	26	9	0.050335	0.000140057	0.98416	0.0182453	45	12	0.0463269	0.0917226	0.890683	0.234302	8	11	0.0322619	0.112899	0.966994	0.545476	8	4	0.346865	1	0.968706	0.645261	3	3
AT1G63080	0.921163	0.0613687	0.966098	0.0133006	4	6	0.970113	0.00978305	0.976153	0.0061669	7	9	0.657329	0.836923	0.701717	0.766307	6	7	0.329687	0.95072	0.497797	1	21	4	0.349197	1	0.659024	0.991132	26	15	0.427929	1	0.108735	0.975144	7	1	0.0487854	0.749486	0.599395	1	2	5
AT1G63090	0.964294	8.65021e-05	0.939074	7.33646e-07	1186	701	0.961041	2.25352e-08	0.806737	0.0118868	1563	1015	0.776687	0.0918093	0.670109	0.567435	468	425	0.716528	0.538813	0.361381	0.847554	302	144	0.659995	1	0.37875	1	117	109	0.581247	1	0.566888	1	267	231	0.530645	1	0.429508	1	287	237
AT1G63100	0.82681	0.0173508	0.41801	0.520402	4534	1073	0.706292	0.0533861	0.4467	0.71999	1287	1528	0.703862	0.203831	0.294843	0.278172	8401	1459	0.670981	0.623249	0.293596	0.396793	3086	2895	0.690198	0.58778	0.208701	0.0413539	1597	1661	0.550694	1	0.242206	0.506964	58	122	0.829805	0.749486	0.502016	1	6	20
AT1G63105	0.98804	0.00388372	0.957339	0.00698837	365	26	0.930479	0.0188539	0.58426	0.863163	30	5	0.797728	0.521957	0.389914	0.974949	21	7	0.698412	1	0.5	1	7	2	0.5	1	0.826384	0.980724	0	1	0.175403	0.941448	0.936674	0.933246	1	2	0.535039	1	0.969061	0.719148	2	3
AT1G63110	0.875575	0.00119849	0.714407	0.0221665	163	219	0.692745	0.0607678	0.790198	0.00336284	141	159	0.436505	0.868376	0.642294	0.612196	298	123	0.460617	1	0.582801	0.917956	1140	347	0.376535	0.973301	0.633545	0.805915	1301	579.5	0.318439	0.405406	0.553568	1	1758	569	0.250312	0.091549	0.692477	0.519397	433	147
AT1G63120	0.842343	0.000879316	0.995701	1.19819e-20	471	295	0.912514	1.83836e-09	0.811024	6.9799e-05	268	423	0.516456	0.999605	0.613291	0.672155	724	186	0.552001	1	0.518111	1	1055	375	0.579973	1	0.544354	1	623	543	0.404165	0.930917	0.623956	0.920659	663	400	0.396901	0.838281	0.559536	0.969379	3106	5854
AT1G63130	0.895626	0.0152056	0.760742	0.0477686	22	36	0.812387	0.0199058	0.567689	0.751743	33	23	0.660002	0.58623	0.505575	1	59	43	0.472524	1	0.577531	1	158	33	0.480807	1	0.619307	1	54	32	0.42387	1	0.268796	0.925122	37	18	0.593295	1	0.787589	0.836212	5	5
AT1G63150	0.987825	0.000185689	0.957808	0.000171883	30	26	0.716822	0.183042	0.843333	0.0725535	24	14	0.408377	0.898351	0.733226	0.675651	30	12	0.545476	1	0.688147	0.847554	114	20	0.35552	1	0.652632	0.998053	37	23	0.328204	0.930917	0.814417	0.943873	29	6	0.5	1	0.264044	0.921848	4	4
AT1G63170	0.699183	0.0493319	0.308934	0.0120965	795	229	0.801834	8.48553e-06	0.37168	0.132002	384	364	0.657304	0.126094	0.364127	0.441207	1261	234	0.628028	0.497986	0.331065	0.23616	1603	465.5	0.585798	1	0.370935	0.544381	1486	1221.5	0.588948	0.886695	0.359607	0.685706	1163	675	0.5625	0.949279	0.262957	0.081707	265	117
AT1G63180	0.169278	0.05046	0.861932	0.0223055	31	16	0.548084	0.799354	0.754114	0.178091	31	17	0.674123	0.686362	0.777533	0.583811	21	9	0.398397	1	0.598351	1	20	12.5	0.611957	1	0.783631	0.825149	10	7.5	0.350411	1	0.0429894	0.714259	13	3	0.50456	1	0.509252	1	89	117
AT1G63230	0.96517	0.00809093	0.911573	0.163327	10	2	0.977474	0.0043743	0.845488	0.392198	9	1	0.619983	0.883963	0.347498	0.89634	11	6	0.654177	0.91361	0.236681	0.778945	75	9	0.800248	0.196576	0.236792	0.574468	56	26	0.920959	0.00733892	0.263801	0.915667	43	20	0.911393	0.850328	0.5	1	1	0
AT1G63240	0.95816	3.83434e-06	0.84998	0.342671	56	1	0.706408	0.153771	0.597758	0.693175	21	10	0.537652	0.961809	0.261954	0.672606	69	8	0.575958	1	0.510331	1	148	60	0.542591	1	0.428679	1	736	278	0.651094	0.41563	0.421443	1	659	107	0.611979	0.749486	0.43498	0.993984	363	83
AT1G63245	0.5	1	0.5	1	0	0	0.840493	0.356707	0.990236	0.00485918	1	22	0.5	1	0.0219094	0.295698	0	7	0.852212	0.860137	0.471083	1	2	19	0.79797	1	0.5	1	1	0	0.823795	0.947855	0.5	1	1	0	0.5	1	0.659356	1	0	6
AT1G63250	0.619412	0.617006	0.239018	0.102379	16	20	0.687241	0.256761	0.421398	0.659655	24	48	0.448102	0.964418	0.524174	1	39	23	0.511058	1	0.307332	0.724426	314	50	0.517324	1	0.349309	0.983536	101	26	0.46282	1	0.5	1	46	4	0.569825	1	0.264572	0.775729	9	23
AT1G63260	0.678315	0.197692	0.994818	5.58078e-18	103	260	0.566931	0.529973	0.803786	0.000281	164	416	0.467867	0.958553	0.616718	0.576474	5483	1009	0.395621	0.909542	0.563217	0.963737	7176	1956	0.493161	1	0.492084	1	2112	2058	0.569614	1	0.613925	0.975144	451	347	0.581229	0.995489	0.411467	0.997671	51	31
AT1G63270	0.976526	1.15549e-06	0.889068	2.56403e-05	143	105	0.69908	0.0621302	0.788534	0.00526785	169	200	0.489473	1	0.492755	1	475	119	0.423424	1	0.543742	1	399	148	0.427719	1	0.578184	1	270	209	0.445781	1	0.472668	1	113	49	0.406078	0.952998	0.673735	0.784204	71	46
AT1G63290	0.862923	0.00212988	0.385819	0.417937	126	38	0.874182	0.000253516	0.838984	0.00223465	58	57	0.593503	0.777554	0.787139	0.294682	90	22	0.258073	0.600164	0.700205	0.794427	20	17	0.556032	1	0.326239	0.827912	44	34	0.306109	0.90738	0.65732	1	16	6	0.363198	1	0.915787	0.836212	8	1
AT1G63300	0.962208	5.9286e-05	0.745893	0.0316018	115	106	0.985962	1.99938e-10	0.887524	7.1357e-05	169	203	0.719773	0.232767	0.65814	0.657847	176	76	0.630723	0.95072	0.433238	1	248	234	0.616594	1	0.372597	0.980679	837	381	0.631254	0.918624	0.419408	1	423	273	0.57882	0.999069	0.503975	1	196	70
AT1G63310	0.970634	0.00809093	0.996859	9.40434e-08	12	70	0.95902	0.0363887	0.5	1	5	0	0.403843	0.961932	0.910063	0.712228	3	1	0.38736	1	0.5	1	3	0	0.777431	1	0.5	1	1	0	0.654959	1	0.5	1	19	0	0.0497112	0.750168	0.5	1	2	4
AT1G63360	0.0998669	0.108064	0.985842	0.000237335	3	16	0.844203	0.336352	0.5	1	1	0	0.918575	0.216422	0.940946	0.535895	4	2	0.5	1	0.272366	0.920927	0	4	0.717411	1	0.384153	1	8	21	0.329213	0.917462	0.556208	1	29	55	0.519181	1	0.0843008	0.836212	4	1
AT1G63400	0.750768	0.193239	0.941823	0.00200681	81	21	0.909974	0.00560048	0.671812	0.434052	24	16	0.42866	0.915408	0.543194	1	151	20	0.543752	1	0.470595	1	100	41	0.530854	1	0.522772	1	37	42	0.916475	0.157544	0.43674	1	16	21	0.5	1	0.258544	0.921238	2	4
AT1G63420	0.556873	0.830781	0.5	1	52	0	0.739862	0.228053	0.856395	0.121503	12	8	0.103095	0.336307	0.894902	0.712228	3	1	0.294675	0.95072	0.462738	1	15	11	0.560742	1	0.65061	0.980679	39	32	0.529538	1	0.5	1	163	20	0.552881	1	0.21462	0.74713	63	14
AT1G63470	0.673971	0.139271	0.976402	2.19798e-14	1123	170	0.748265	0.00184134	0.635016	0.148123	391	572	0.509006	1	0.529712	0.975258	1718	617	0.489854	1	0.457329	1	2052	1951	0.515245	1	0.457481	1	1370	1994	0.536713	1	0.439389	1	423	295	0.486547	1	0.299293	0.580577	25	53
AT1G63480	0.888343	0.000609537	0.902832	1.40349e-07	2161	555	0.803878	0.000594714	0.728546	0.026049	1184	1018	0.561845	0.874931	0.660026	0.431933	2393	925	0.54276	1	0.612259	0.847554	2181	1999	0.557474	1	0.588452	1	841	1852	0.553572	1	0.608534	0.975692	444	380	0.720497	0.636616	0.714692	0.474408	38	120
AT1G63490	0.885659	0.0339753	0.911959	0.169617	55	2	0.71573	0.236519	0.643338	0.560975	25	14	0.529291	1	0.459861	1	35	8	0.503087	1	0.622585	0.999585	43	16	0.499166	1	0.429639	1	73	33	0.547416	1	0.362116	1	57	20	0.723047	0.850328	0.5	1	16	16
AT1G63500	0.797904	0.219398	0.991176	8.45959e-05	11	22	0.908464	0.0251371	0.874605	0.0454502	12	17	0.732195	0.52826	0.511757	1	28	9	0.441884	1	0.532331	1	58	17	0.660816	1	0.477483	1	42	21	0.564019	1	0.769798	1	14	4	0.552385	1	0.506163	1	20	30
AT1G63530	0.754569	0.229306	0.936553	0.0849478	13	3	0.748972	0.125975	0.50555	1	20	24	0.646206	0.696349	0.203785	0.670432	41	5	0.753631	0.600164	0.45016	1	21	11	0.792147	0.963973	0.106629	0.805915	6	2	0.376325	1	0.891089	0.975144	18	1	0.327518	0.988441	0.259494	0.916801	6	4
AT1G63540	0.5	1	0.995201	5.24039e-07	0	45	0.342724	0.558263	0.99535	9.46896e-07	6	48	0.176804	0.232767	0.98729	0.0534922	17	9	0.104203	0.17494	0.977064	0.106401	13	8	0.0719064	0.360472	0.940361	0.434016	5	4	0.0326073	2.27728e-05	0.972776	0.484765	106	5	0.00404385	0.000856489	0.839524	0.571916	30	13
AT1G63570	0.5	1	0.5	1	0	0	0.5	1	0.5	1	0	0	0.5	1	0.5	1	0	0	0.5	1	0.140391	0.847554	0	1	0.5	1	0.5	1	0	0	0.924334	0.611041	0.5	1	3	0	0.267194	0.801202	0.449264	1	16	38
AT1G63640	0.406966	0.713488	0.970474	0.00730707	10	7	0.615423	0.339882	0.549538	0.76338	52	47	0.614127	0.765	0.571034	0.910745	35	51	0.442734	1	0.59479	0.906033	57	77	0.550212	1	0.495738	1	196	132	0.674964	0.813107	0.606028	1	30	18	0.388952	1	0.0835479	0.836212	8	1
AT1G63650	0.986492	0.00013775	0.998832	2.32926e-10	101	147	0.980438	1.10826e-05	0.959487	6.90111e-05	65	79	0.638108	0.782899	0.79101	0.490153	46	23	0.488043	1	0.384913	0.93818	152	166	0.493009	1	0.513329	1	531	274	0.456927	1	0.5553	1	100	48	0.269339	0.850328	0.328767	0.959533	14	9
AT1G63660	0.664754	0.147477	0.719286	0.0115682	1110	123	0.671629	0.0297549	0.50482	1	695	833	0.542065	0.909243	0.493054	1	2262	665	0.522684	1	0.516127	1	3726	1112	0.501832	1	0.500407	1	2787	1362	0.418709	0.931383	0.689824	0.831603	504	50	0.339424	0.627098	0.658734	0.67154	114	92
AT1G63670	0.927799	1.52917e-05	0.863465	1.16939e-06	600	1096	0.922663	2.15716e-09	0.830665	0.00011495	556	455	0.735068	0.0762613	0.686278	0.394831	209	135	0.556581	1	0.470703	1	672	205	0.49873	1	0.539349	1	423	369	0.585618	1	0.391164	1	139	71	0.621323	0.850328	0.273977	0.559878	56	45
AT1G63680	0.88952	0.00746532	0.996194	2.55872e-08	66	50	0.766747	0.0603577	0.601495	0.630823	35	20	0.66454	0.594015	0.384997	0.889919	67	16	0.557511	1	0.400366	0.963737	106	47	0.509418	1	0.500521	1	221	175	0.532454	1	0.388736	1	40	21	0.54161	1	0.669148	0.930272	17	9
AT1G63690	0.870142	0.0039899	0.758991	0.0110218	726	268	0.864599	5.74486e-05	0.883893	1.74155e-05	534	740	0.686137	0.337046	0.525185	1	241	121	0.430107	1	0.490722	1	192	145	0.548452	1	0.537675	1	571	480	0.536836	1	0.484957	1	652	156	0.615111	0.865656	0.592333	1	105	17
AT1G63700	0.962085	2.52034e-05	0.649668	0.420926	141	17	0.693684	0.176384	0.66778	0.321843	36	30	0.654018	0.574419	0.674415	0.769424	93	12	0.426058	1	0.709584	0.715389	110	32	0.331742	0.929393	0.489372	1	74	37	0.42299	1	0.716939	0.975144	38	17	0.597759	1	0.338557	1	25	6
AT1G63710	0.95646	0.000784346	0.998348	1.75788e-09	605	149	0.992452	1.09164e-09	0.983702	4.51814e-06	270	74	0.409876	0.942867	0.38168	0.898969	11	19	0.219753	0.967159	0.811635	0.554847	1	17	0.907558	0.618274	0.176861	0.980679	3	1	0.5	1	0.5	1	0	0	0.089195	0.850328	0.5	1	1	10
AT1G63740	0.944527	0.0382575	0.997749	6.38829e-09	6	94	0.349423	0.503189	0.554221	0.88655	11	9	0.540038	0.995269	0.460026	1	22	11	0.571247	1	0.599362	1	43	10	0.445271	1	0.592717	1	13	10	0.465523	1	0.791776	0.947416	13	9	0.615995	1	0.660918	1	8	6
AT1G63770	0.749546	0.0477314	0.79198	0.000246298	3718	3739	0.696337	0.0295156	0.720552	0.0198826	2767	3443	0.500679	1	0.592708	0.712228	5141	2133	0.511274	1	0.527691	1	6016	2658	0.500615	1	0.487911	1	3682	3319	0.558566	1	0.490802	1	3878	3374	0.489287	1	0.515074	1	2810	4952
AT1G63780	0.792382	0.00684135	0.64489	0.144508	160	86	0.726973	0.00408447	0.561829	0.536755	293	390	0.597173	0.606686	0.397518	0.694809	560	206	0.494158	1	0.385736	0.730413	519	268	0.516786	1	0.423234	1	577	200	0.598547	0.918092	0.417191	1	285	21	0.511039	1	0.441171	1	82	84
AT1G63800	0.924255	0.000471234	0.592719	0.473733	1232	801	0.943468	1.162e-05	0.856649	0.00219967	75	92	0.59128	0.795113	0.625938	0.769424	734	68	0.480228	1	0.520464	1	867	368	0.529141	1	0.442595	1	667	456	0.493851	1	0.458859	1	1344	2535	0.560086	1	0.516225	1	973	1082
AT1G63810	0.6453	0.348521	0.471018	0.936131	1768	528	0.716695	0.0278103	0.555064	0.686804	857	655	0.627599	0.559107	0.436184	0.887698	1855	756	0.56838	1	0.379586	0.841232	2123	996	0.591713	1	0.391553	0.980679	670	1133	0.604866	0.931383	0.422758	1	299	145	0.672662	0.73403	0.489388	1	119	336
AT1G63820	0.929679	4.07328e-06	0.194843	0.0808007	161	11	0.808544	0.00173193	0.566932	0.595822	65	85	0.548922	0.988465	0.959108	0.376372	9	3	0.558011	1	0.504924	1	42	26	0.645571	0.691373	0.584515	0.980679	237	491	0.664046	0.42474	0.488174	1	449	255	0.42351	0.892163	0.618843	0.775729	535	576
AT1G63830	0.793936	0.00549574	0.844845	1.04134e-06	564	371	0.807995	1.25491e-05	0.683934	0.0303611	1788	1904	0.624474	0.401301	0.57829	0.739958	2442	772	0.546109	1	0.433	0.93032	1560	779	0.513325	1	0.450007	1	1339	946	0.497774	1	0.549125	1	508	282	0.327865	0.597734	0.660089	0.645261	116	135
AT1G63850	0.5	1	0.5	1	0	0	0.5	1	0.5	1	0	0	0.5	1	0.5	1	0	0	0.622356	1	0.5	1	3	0	0.442538	1	0.638446	1	45	3	0.737305	0.930917	0.5	1	20	0	0.5	1	0.5	1	2	0
AT1G63860	0.944467	0.0125386	0.993017	2.55243e-05	24	33	0.889369	0.0194333	0.156209	0.392786	20	1	0.660636	0.908885	0.803157	0.696363	3	5	0.348353	1	0.5	1	6	2	0.777962	1	0.174647	0.980679	5	1	0.655723	1	0.890618	0.975144	3	1	0.910724	0.850328	0.65364	1	1	6
AT1G63870	0.5	1	0.5	1	0	0	0.842624	0.341485	0.0511581	0.092967	1	4	0.074779	0.243195	0.98206	0.200104	4	4	0.73042	0.967159	0.643129	0.993647	11	11	0.559002	1	0.177117	0.980679	7	1	0.528737	1	0.5	1	27	0	0.5	1	0.661547	1	2	6
AT1G63900	0.721013	0.227262	0.932458	1.5873e-06	1377	767	0.850348	0.00155706	0.520935	0.948358	397	488	0.616244	0.733375	0.59534	0.842714	906	290	0.450373	1	0.537672	1	1476	573	0.477231	1	0.453903	1	1124	1000	0.612755	0.983501	0.375613	0.999855	1077	498	0.671158	0.765078	0.45686	1	436	679
AT1G63910	0.5	1	0.90924	0.163327	0	2	0.844494	0.336352	0.154764	0.392198	1	1	0.385484	0.80057	0.945295	0.521126	25	2	0.276955	0.624546	0.503628	1	25	12	0.784791	1	0.5	1	1	0	0.5	1	0.5	1	0	0	0.0487617	0.749486	0.231939	0.491668	2	26
AT1G63930	0.686068	0.431013	0.148492	0.342671	10	1	0.891754	0.00289176	0.011617	0.000192953	27	19	0.881081	0.0100858	0.0143474	0.0597159	53	8	0.82954	0.361618	0.211025	0.708199	15	10	0.847663	0.311748	0.180417	0.117615	15	46	0.555934	1	0.0641067	0.117091	23	19	0.653908	0.982713	0.208578	0.836212	9	5
AT1G63940	0.775119	0.148825	0.829864	0.00452487	370	1666	0.822462	0.00888198	0.665003	0.300873	580	539	0.637832	0.697123	0.495011	1	444	236	0.579081	1	0.501725	1	598	281	0.530412	1	0.476775	1	364	320	0.555328	1	0.454509	1	253	114	0.548408	1	0.662239	0.914301	18	18
AT1G63970	0.714071	0.113689	0.988598	1.37419e-12	81	106	0.774295	0.0133749	0.658651	0.251148	51	41	0.64589	0.471713	0.641147	0.730159	118	24	0.543719	1	0.549888	1	255	73	0.474581	1	0.426518	1	607	171	0.495686	1	0.380784	0.975144	145	115	0.549589	1	0.377868	0.836212	132	75
AT1G64010	0.5	1	0.5	1	0	0	0.5	1	0.5	1	0	0	0.859736	0.50726	0.105671	0.712228	2	1	0.780066	0.967159	0.139974	0.847554	1	1	0.5	1	0.174642	0.980679	2	1	0.82791	0.930917	0.972652	0.550037	1	4	0.0416689	0.00515859	0.9686	0.00702671	41	35
AT1G64030	0.537385	0.948327	0.978266	1.65979e-07	26	261	0.324351	0.327709	0.616615	0.609716	37	24	0.729757	0.541219	0.581566	0.978009	29	10	0.382681	1	0.612173	1	11	8	0.788628	0.90764	0.825381	0.980679	12	1	0.5	1	0.5	1	0	0	0.950074	0.751453	0.714139	0.910966	2	7
AT1G64040	0.875773	4.28358e-05	0.900975	1.50723e-08	606	164	0.798531	0.00013388	0.666662	0.0720224	215	236	0.645749	0.273769	0.486762	1	584	136	0.49582	1	0.473102	1	391	165	0.518263	1	0.482655	1	360	188	0.527739	1	0.377644	0.975144	209	71	0.604335	0.850328	0.459345	1	151	82
AT1G64050	0.900133	0.101835	0.988678	2.94203e-05	3	19	0.854679	0.0740278	0.54048	0.904648	8	11	0.46635	0.99126	0.56707	0.969173	26	14	0.42319	1	0.534797	1	58	13	0.440897	1	0.604311	1	100	33	0.491321	1	0.0612012	0.874815	177	2	0.454784	1	0.530556	1	40	15
AT1G64060	0.988907	5.36724e-05	0.983254	0.000671086	33	13	0.969255	1.03964e-05	0.665225	0.381563	40	21	0.606338	0.861335	0.5072	1	23	15	0.793147	0.812625	0.497027	1	6	2	0.58818	1	0.175153	0.980679	7	1	0.767638	0.58085	0.029468	0.512089	21	4	0.575153	1	0.505386	1	7	6
AT1G64065	0.98546	0.000237859	0.998545	5.3205e-13	25	161	0.984653	0.000620465	0.991695	1.99381e-05	14	27	0.5	1	0.924599	0.088794	2	14	0.859076	0.775224	0.045206	0.401085	2	4	0.5	1	0.824882	0.980679	0	1	0.5	1	0.5	1	0	0	0.66992	0.791925	0.288061	0.519397	57	197
AT1G64080	0.849841	0.0110703	0.383581	0.342671	75	110	0.933431	5.68167e-07	0.826471	0.00103323	120	189	0.457734	0.961037	0.627849	0.712228	126	82	0.444275	1	0.609888	0.847554	225	168	0.413409	1	0.581949	1	562	201	0.419007	1	0.634236	0.975144	664	152	0.42465	0.988406	0.513302	1	244	105
AT1G64090	0.429537	0.72053	0.819243	0.000663659	794	827	0.539017	0.785286	0.6938	0.117462	303	310	0.420892	0.83017	0.585364	0.845097	1081	237	0.444404	1	0.669216	0.684701	3259	312	0.556968	1	0.604059	1	2464	559	0.552035	1	0.611441	1	921	170	0.610488	0.930474	0.422661	1	55	19
AT1G64100	0.758428	0.236604	0.780058	0.0511039	288.5	233.5	0.864362	0.102307	0.832723	0.212329	8	7	0.445331	0.975721	0.330566	0.859922	41	9	0.493901	1	0.469699	1	47	7.5	0.394933	1	0.561247	1	49	12.5	0.523903	1	0.506783	1	56.5	11.5	0.72334	0.850328	0.359388	1	23	13
AT1G64105	0.758428	0.281533	0.780237	0.0743578	288.5	233.5	0.817197	0.223257	0.77291	0.392198	6	5	0.521892	1	0.384108	0.96678	35	5	0.448996	1	0.632885	1	38	5.5	0.382322	1	0.621372	1	39	1.5	0.654037	1	0.168495	0.975144	45.5	4.5	0.722802	0.850328	0.23815	0.836212	23	11
AT1G64110	0.0134287	1.57116e-06	0.153575	0.344437	325	1	0.311685	0.316818	0.162318	0.168848	17	7	0.744583	0.619559	0.105124	0.712228	9	1	0.218843	0.967159	0.0832657	0.724426	1	2	0.5	1	0.5	1	0	0	0.5	1	0.938365	0.874873	0	2	0.391771	0.910696	0.506992	1	306	3856
AT1G64150	0.90673	0.0346079	0.870884	0.011918	668	91	0.531422	0.921069	0.865268	0.0231721	68	128	0.431277	0.959737	0.792232	0.443625	56	47	0.366174	1	0.753427	0.656988	19	159	0.425966	1	0.718978	0.853669	62	156	0.539565	1	0.602737	1	58	235	0.723688	0.916266	0.915124	0.836212	7	1
AT1G64170	0.014354	1.56644e-06	0.984957	3.4577e-09	95	84	0.844221	0.336352	0.5	1	1	2	0.438854	0.980533	0.940962	0.535629	7	2	0.573865	1	0.0822284	0.724426	12	2	0.490011	1	0.175189	0.980679	2	1	0.829604	0.930917	0.5	1	1	0	0.0472812	0.749486	0.657443	1	2	3
AT1G64185	0.894942	0.0678767	0.784372	0.203214	98	14	0.637459	0.554958	0.74342	0.334128	22	16	0.45632	0.992646	0.765221	0.712228	79	8	0.431665	1	0.465717	1	16	17	0.281329	1	0.606959	1	25	18	0.368503	1	0.648876	1	3	3	0.676912	1	0.0825797	0.836212	6	1
AT1G64190	0.825446	0.00531674	0.969051	1.42666e-06	210.5	36	0.770509	0.00993301	0.742915	0.029324	72	82	0.464967	0.95866	0.57866	0.845276	377.5	113	0.519394	1	0.554521	1	671.5	230.5	0.516501	1	0.502165	1	1089.5	642.5	0.529718	1	0.536	1	423.5	240	0.577647	1	0.5	1	14	7
AT1G64200	0.136199	0.215556	0.912304	0.175942	2	2	0.93893	0.0099951	0.957994	0.0663263	18	5	0.677584	0.765103	0.650641	0.92544	21	6	0.864426	0.530579	0.553905	1	10	11	0.621621	1	0.825729	0.980679	24	1	0.5	1	0.5	1	0	0	0.5	1	0.5	1	0	0
AT1G64390	0.921163	0.0759036	0.979948	0.00271084	4	10	0.989091	0.000180667	0.807078	0.255149	21	6	0.775289	0.403753	0.684924	0.789934	17	10	0.700123	0.787248	0.578029	1	52	12	0.678307	1	0.432832	1	48	14	0.511473	1	0.442783	1	144	23	0.494348	1	0.13683	0.649572	44	8
AT1G64400	0.73623	0.0723858	0.970278	0.0059873	31	7	0.99494	4.68717e-10	0.995456	1.09439e-10	44	49	0.934327	0.111767	0.956085	0.00072256	5	26	0.216652	0.967159	0.837937	0.573386	1	7	0.782906	1	0.824398	0.980679	1	1	0.83086	0.930917	0.5	1	1	0	0.0865317	0.850328	0.5	1	1	0
AT1G64440	0.909792	0.035664	0.906295	0.0144306	81	23	0.982889	4.10948e-05	0.802771	0.0971689	73	63	0.747595	0.559682	0.674291	0.769424	23	33	0.362647	1	0.362263	0.942078	18	58	0.469026	1	0.361894	1	51	50	0.291011	0.930917	0.555358	1	15	32	0.680925	0.890916	0.435317	1	24	19
AT1G64460	0.946224	0.000104054	0.953875	0.0383021	62	4	0.924551	0.00035002	0.950865	1.1147e-06	29	65	0.473041	1	0.669214	0.712228	16	22	0.343518	0.918004	0.449958	1	35	42	0.452704	1	0.623756	0.972787	133	112	0.625592	0.930917	0.341357	1	47	9	0.669962	0.987931	0.50242	1	6	2
AT1G64490	0.362251	0.395817	0.914244	6.20988e-08	188	940	0.340283	0.180677	0.775559	0.018212	106	108	0.335992	0.432988	0.773341	0.149014	261	120	0.286645	0.290172	0.657616	0.724426	477	177	0.415197	1	0.701433	0.520366	603	133	0.302064	0.465784	0.808689	0.113795	417	219	0.179519	0.0284795	0.886626	0.00165817	149	108
AT1G64510	0.517622	1	0.929001	3.71653e-06	56	441	0.809784	0.0146127	0.810166	0.0179929	100	148	0.525419	0.999621	0.602207	0.877704	200	53	0.548705	1	0.437056	1	551	200	0.44385	1	0.510385	1	1523	511	0.4782	1	0.505027	1	191	83	0.468461	1	0.581795	1	28	17
AT1G64520	0.396673	0.656043	0.945237	9.74666e-07	638	3361	0.540856	0.824509	0.732308	0.116662	321	362	0.353944	0.665729	0.778645	0.194542	1756	405	0.251309	0.375172	0.763252	0.357402	3329	526	0.365853	1	0.672633	0.878324	1035	714	0.311038	0.774209	0.776282	0.521112	624	230	0.426278	1	0.754481	0.49507	146	326
AT1G64540	0.944527	0.022748	0.5	1	6	0	0.356939	0.393455	0.892763	0.000532566	17	39	0.32444	0.463901	0.567116	0.989125	48	7	0.489314	1	0.857928	0.220844	37	15	0.36644	1	0.719163	0.335929	68	75	0.367798	0.797047	0.742411	0.643128	158	41	0.462077	1	0.687433	0.836212	24	16
AT1G64550	0.750448	0.0449154	0.869458	5.98355e-07	698	590	0.561605	0.551682	0.624701	0.245057	537	442	0.513144	1	0.545388	0.943362	876	398	0.494547	1	0.56057	0.994684	913	385	0.483822	1	0.463884	1	513	427	0.479271	1	0.453929	1	283	126	0.566	1	0.493685	1	88	82
AT1G64561	0.988208	2.2327e-05	0.909223	0.163437	31	2	0.73136	0.216596	0.752706	0.492339	11.5	2.5	0.439007	0.967028	0.986522	0.0351982	13	9.5	0.209174	0.602493	0.796053	0.783498	10.5	5.5	0.773016	0.95697	0.823679	0.980679	7	1	0.779862	0.405406	0.891272	0.975144	23.5	1	0.517511	1	0.552579	1	35	23.5
AT1G64570	0.785918	0.358398	0.5	1	1	0	0.35694	0.678159	0.154661	0.392198	3	1	0.27927	0.755226	0.89529	0.712228	4	1	0.232995	0.935798	0.918545	0.724426	5	2	0.621753	1	0.432746	1	30	7	0.297154	0.870635	0.5	1	18	4	0.52354	1	0.597549	1	10	5
AT1G64572	0.84425	0.0403065	0.53723	0.951104	297	126	0.885364	0.00305412	0.65168	0.447478	51	26	0.438054	0.955739	0.648075	0.79762	46	29	0.574161	1	0.3993	0.993539	121	42	0.555288	1	0.480132	1	88	40	0.405893	1	0.509467	1	47	47	0.290548	0.846477	0.424644	1	26	38
AT1G64580	0.626132	0.532586	0.996133	9.21551e-09	27	57	0.836156	0.123777	0.34062	0.476838	7	12	0.393445	0.823868	0.379057	0.858963	35	18	0.481012	1	0.521687	1	138	36	0.419816	1	0.519449	1	77	64	0.479152	1	0.461085	1	44	24	0.663313	1	0.342353	1	6	3
AT1G64583	0.80532	0.0369128	0.949088	1.58174e-08	145	257	0.783556	0.0499651	0.71053	0.241903	27	21	0.558717	0.944952	0.503593	1	49	17	0.548727	1	0.54101	1	93	31	0.498782	1	0.367919	0.985455	23	41	0.287291	0.803464	0.435454	1	21	10	0.911525	0.850328	0.42666	1	1	7
AT1G64600	0.821942	0.00424274	0.969686	7.91279e-07	226	37	0.6152	0.265289	0.545809	0.734691	125	117	0.417997	0.749365	0.588005	0.806337	319	91	0.508046	1	0.580554	0.926025	317	147	0.469093	1	0.504548	1	219	139	0.439145	1	0.591758	1	89	13	0.304253	0.749486	0.680381	0.645261	26	82
AT1G64610	0.785918	0.360953	0.5	1	1	0	0.843649	0.337625	0.5	1	1	0	0.860968	0.495197	0.894781	0.712228	2	1	0.628082	1	0.5	1	3	0	0.509655	1	0.5	1	14	0	0.669043	0.941194	0.5	1	19	0	0.493169	1	0.656849	0.907826	30	18
AT1G64620	0.988568	7.83757e-06	0.5	1	32	0	0.804099	0.0906588	0.553604	0.868663	11	9	0.67216	0.49473	0.348278	0.938511	39	3	0.465684	1	0.0817088	0.724426	34	2	0.567953	1	0.614763	1	38	8	0.530025	1	0.593852	1	19	5	0.628386	0.995573	0.5	1	11	0
AT1G64625	0.337892	0.159381	0.598005	0.257021	246	287	0.378419	0.245188	0.590984	0.451938	72	67	0.191239	0.00117982	0.676767	0.58177	144	28	0.341792	0.788139	0.496863	1	41	32	0.514522	1	0.529	1	53	36	0.802512	0.780301	0.477195	1	6	21	0.5	1	0.953967	0.775729	0	2
AT1G64630	0.811931	0.069404	0.630774	0.476106	81	27	0.892302	0.000959016	0.845957	0.0180116	60	40	0.681669	0.536057	0.373301	0.821498	101	35	0.618943	1	0.706161	0.8204	27	21	0.611701	1	0.265689	0.812144	26	19	0.782419	0.444173	0.450406	1	37.5	41	0.801917	0.850328	0.335596	1	5	6
AT1G64640	0.664951	0.245689	0.98387	2.22371e-10	72	71	0.778073	0.00155706	0.64762	0.181702	159	122	0.506	1	0.618032	0.712228	288	75	0.480238	1	0.604358	0.847554	133	92	0.411576	1	0.534827	1	412	90	0.394422	0.906072	0.669963	0.864548	460	89	0.299148	0.749486	0.404689	1	24	5
AT1G64650	0.980032	0.00130345	0.5	1	18	0	0.670211	0.334477	0.629516	0.400785	21	76	0.437892	0.924828	0.38629	0.90543	165	15	0.403687	1	0.551505	1	240	50	0.467011	1	0.561086	1	1047	360	0.460029	1	0.570544	1	718	56	0.729589	0.749486	0.0457317	0.775729	24	2
AT1G64660	0.986294	3.13754e-07	0.741038	0.0277776	1121	1095	0.999665	5.54759e-18	0.985819	3.26989e-11	668	369	0.980185	5.43059e-09	0.851363	0.0345236	344	125	0.680498	0.698598	0.498817	1	380	261	0.586912	1	0.334013	0.805915	1059	1307	0.504952	1	0.395898	1	6513	4155	0.54428	1	0.400459	0.918554	3875	2474
AT1G64680	0.335319	0.274185	0.957822	7.24564e-09	230	130	0.7908	0.0213463	0.896094	0.000211106	38	60	0.188165	0.00354024	0.80844	0.0926556	403	60	0.364448	0.841443	0.58626	0.944521	238	102	0.41729	1	0.70516	0.414166	186	158	0.498567	1	0.597651	1	592	554	0.322343	0.749486	0.71943	0.784204	52	18
AT1G64690	0.996925	5.37874e-07	0.989207	9.85949e-11	121	189	0.996409	6.04908e-08	0.995772	3.19768e-07	61	53	0.961269	0.00108487	0.78136	0.577191	30	10	0.79043	0.967159	0.5	1	1	0	0.775924	1	0.893383	0.805915	5	2	0.5	1	0.109061	0.975144	2	1	0.0887475	0.850328	0.0457289	0.775729	1	2
AT1G64710	0.951686	0.025942	0.976787	0.00487437	7	9	0.848678	0.336352	0.154326	0.392198	1	1	0.370575	0.936766	0.908756	0.712228	3	1	0.245666	0.654401	0.303858	0.870786	25	10.5	0.356437	1	0.785329	0.601494	286	19.5	0.483439	1	0.670238	1	188	17	0.947103	6.97103e-05	0.0195237	5.89992e-06	267	109
AT1G64720	0.787598	0.0560847	0.74543	0.275443	227	8	0.59768	0.522673	0.479005	0.950689	41	54	0.48179	1	0.752183	0.443242	91	26	0.399078	1	0.62577	0.847554	211	115.5	0.536157	1	0.589464	1	1508	280.5	0.519269	1	0.463557	1	1216	116	0.580682	0.989485	0.513405	1	257	49
AT1G64740	0.87893	0.000733948	0.992888	5.47912e-18	339.67	378	0.777406	0.00436222	0.794174	0.00345029	141.83	143.84	0.599116	0.704741	0.634099	0.712228	253.32	77.66	0.425047	1	0.65621	0.700573	195	129.83	0.408317	1	0.679503	0.53093	214.66	193.49	0.613423	0.930917	0.528044	1	101.66	59.67	0.757986	0.728307	0.304454	0.768155	15.67	40.17
AT1G64750	0.819926	0.00324611	0.780743	0.000181357	7319.67	7936	0.762228	0.00098173	0.60013	0.329149	2362.83	1672.84	0.654212	0.260186	0.466655	0.968166	10841.3	1430.66	0.669985	0.342058	0.417842	0.87277	4604	2755.83	0.520407	1	0.388287	0.878005	3801.66	2337.49	0.530028	1	0.372238	0.874815	1520.66	1804.67	0.564582	0.981881	0.289616	0.189869	801.67	944.17
AT1G64760	0.671483	0.26234	0.644243	0.229833	527	101	0.733437	0.0183209	0.468171	0.847259	707	549	0.617515	0.637231	0.438288	0.911151	1294	315	0.524221	1	0.410734	0.922986	763	326	0.565753	1	0.482262	1	443	430	0.811834	0.121654	0.414602	1	46	22	0.95101	0.749486	0.954257	0.775729	2	2
AT1G64790	0.886809	6.3356e-05	0.790337	0.000102563	727	625	0.652078	0.080808	0.624382	0.209369	558	494	0.520154	0.99126	0.51754	1	865	368	0.540682	1	0.526873	1	1872	378	0.434772	1	0.503193	1	863	566	0.436301	1	0.578267	1	402	184	0.517621	1	0.523693	1	135	141
AT1G64800	0.863801	0.191289	0.0013167	1.02608e-12	2	163	0.5	1	0.5	1	0	0	0.0421172	0.0396471	0.5	1	9	0	0.5	1	0.5	1	2	2	0.579217	1	0.755509	0.805915	35	13	0.5	1	0.5	1	0	0	0.5	1	0.846522	0.755496	0	7
AT1G64810	0.781576	0.0343092	0.913146	3.3333e-06	120	88	0.87658	0.000412148	0.865964	0.00151967	53	46	0.5	1	0.665014	0.667892	74	33	0.589451	1	0.510694	1	61	62	0.575448	1	0.350941	0.846297	81	71	0.50731	1	0.552438	1	90	41	0.522104	1	0.564131	1	155	208
AT1G64820	0.863801	0.189355	0.988168	0.000111468	2	17	0.84406	0.336461	0.844159	0.392198	1	1	0.642648	0.87822	0.895122	0.712228	6	1	0.560688	1	0.5	1	7	0	0.856565	0.908263	0.823498	0.980679	2	1	0.0753121	0.602778	0.891077	0.975144	3	1	0.243022	0.749486	0.535602	1	15	28
AT1G64830	0.596678	0.622434	0.596038	0.442223	82	487	0.699249	0.0927213	0.69087	0.115451	147	902	0.541279	0.959003	0.726388	0.267619	700	276	0.42777	1	0.0822179	0.724426	60	2	0.511484	1	0.808115	0.815556	2	6	0.5	1	0.0960385	0.975144	0	1	0.740292	0.92246	0.5	1	4	0
AT1G64840	0.960055	4.1527e-06	0.362448	0.441287	284	19	0.785181	0.0692441	0.549922	0.845711	19	18	0.714346	0.276702	0.09458	0.153749	79	13	0.595155	1	0.182809	0.169427	143	33	0.569418	1	0.468606	1	249	64	0.645174	0.803464	0.298112	0.975144	183	14	0.608324	0.873401	0.294784	0.599787	103	88
AT1G64850	0.5	1	0.968718	0.018879	2	6	0.652097	0.676469	0.948872	0.0904027	3	4	0.642109	0.87822	0.976881	0.232914	10	5	0.433336	1	0.577357	1	18	12	0.435248	1	0.5	1	110	4	0.460768	1	0.393628	1	67	13	0.509391	1	0.417586	1	62	12
AT1G64860	0.890945	0.000491404	0.940537	9.99851e-11	1965	1193	0.853679	4.1713e-05	0.742672	0.019767	362	353	0.494601	1	0.661668	0.483058	744	289	0.465659	1	0.596877	0.856872	450	707	0.531666	1	0.496475	1	744	1379	0.528774	1	0.511658	1	266	440	0.59514	1	0.632916	0.989652	18	11
AT1G64880	0.556839	0.73572	0.542982	0.763388	6289	2862	0.795928	0.000331258	0.403738	0.387472	3357	4251	0.597434	0.686742	0.301445	0.172014	5760	2849	0.728931	0.083798	0.281239	0.161031	7061	3507	0.625792	0.944978	0.320544	0.409233	2573	3699	0.637312	0.768995	0.256881	0.222256	592	539	0.727521	0.377074	0.285788	0.317835	87	248
AT1G64890	0.811904	0.0252262	0.111696	6.17096e-05	182	94	0.908493	7.21579e-05	0.7106	0.145688	65	46	0.593937	0.769015	0.668594	0.712228	247	24	0.50247	1	0.391403	0.974208	157	23	0.618365	1	0.389067	0.991891	82	111	0.792155	0.240917	0.409285	1	42	61	0.51986	1	0.486509	1	31	35
AT1G64900	0.972629	8.26471e-06	0.995202	3.52055e-08	86	46	0.982137	2.56972e-08	0.961397	1.87636e-07	67	83	0.984318	0.000230645	0.992409	0.00548262	24	13	0.745884	0.779083	0.963695	0.276424	12	5	0.456694	1	0.879117	0.319628	15	10	0.489195	1	0.654937	0.975144	229	37	0.348677	0.749486	0.72958	0.220778	527	1100
AT1G64940	0.456947	0.943375	0.962435	0.0367047	127	5	0.578426	0.724124	0.739383	0.216478	71	240	0.368888	0.861335	0.682265	0.715103	37	78	0.5	1	0.590907	1	0	5	0.792835	1	0.723229	1	1	4	0.156225	0.930917	0.5	1	1	0	0.5	1	0.915058	0.836212	0	1
AT1G64950	0.136199	0.189848	0.5	1	2	0	0.73291	0.30262	0.844147	0.392198	8	1	0.897489	0.327082	0.5	1	3	0	0.5	1	0.916869	0.724426	0	2	0.5	1	0.5	1	0	0	0.345197	0.931383	0.700368	1	26	7	0.470737	1	0.55216	1	45	76
AT1G64960	0.643372	0.321166	0.922283	0.000593789	69	21	0.61381	0.357133	0.636888	0.376349	44	30.5	0.40723	0.718871	0.584883	0.877602	142	37.5	0.434009	1	0.586105	0.915697	187	95.5	0.463884	1	0.589607	1	404	116.5	0.344379	0.658783	0.6804	0.919132	126.5	35.5	0.377183	0.850328	0.659225	0.836212	45.5	22.5
AT1G64970	0.872477	0.000862207	0.64307	0.446747	61	13	0.874798	0.00781965	0.860681	0.0230271	17	15.5	0.632533	0.722616	0.852524	0.267658	22	10.5	0.675231	1	0.474355	1	5	8.5	0.571958	1	0.624362	1	6	9.5	0.123412	0.859155	0.640648	1	1.5	8.5	0.647723	1	0.0593061	0.836212	1.5	1.5
AT1G64990	0.725984	0.0596103	0.74911	0.00136376	6690	2328	0.821429	3.78399e-05	0.642325	0.152497	497	575	0.626939	0.463574	0.43866	0.885797	1052	252	0.529768	1	0.475046	1	1673	351	0.555447	1	0.476132	1	272	533	0.541179	1	0.429966	1	205	267	0.46791	1	0.532984	1	100	274
AT1G65000	0.214082	0.364875	0.939642	0.0898019	1	3	0.937264	0.0991983	0.906907	0.226451	3	2	0.371836	0.94104	0.894123	0.712228	3	1	0.51553	1	0.5	1	8	2	0.432307	1	0.894869	0.80871	29	2	0.682844	0.937484	0.471589	1	22	5	0.557943	1	0.309864	0.919093	31	10
AT1G65010	0.902733	0.00034902	0.934781	8.12578e-09	219	228	0.883831	2.50647e-06	0.788688	0.00336214	319	235	0.571839	0.838274	0.497424	1	309	102	0.476563	1	0.570958	0.980844	355	207	0.559433	1	0.545111	1	488	212	0.5246	1	0.422517	1	240	141	0.583176	0.994492	0.497456	1	63	40
AT1G65030	0.636348	0.387264	0.713125	0.0426726	707	193	0.613036	0.316904	0.54424	0.764571	400	560	0.4477	0.925703	0.558558	0.93139	513	236	0.516033	1	0.594054	0.908325	932	340	0.560356	1	0.458214	1	183	383	0.587049	1	0.524844	1	50	93	0.40322	1	0.488764	1	19	93
AT1G65040	0.951686	0.0138984	0.5	1	7	0	0.731754	0.128402	0.791002	0.096551	19	15	0.510199	1	0.727228	0.6395	44	11	0.624435	0.961301	0.337119	0.847554	60	18	0.635843	0.944978	0.307352	0.593813	102	49	0.535926	1	0.309241	0.818854	282	56	0.604489	0.850328	0.457275	1	92	31
AT1G65050	0.825454	0.0298136	0.5	1	179	0	0.995038	3.92019e-07	0.189952	0.236952	46	6	0.678057	0.781594	0.5	1	8	2	0.26415	0.781266	0.5	1	17	0	0.5	1	0.5	1	2	0	0.829172	0.930917	0.5	1	1	0	0.731037	0.939209	0.5	1	4	0
AT1G65070	0.958211	4.12825e-05	0.951931	0.000142316	80	26	0.702203	0.125687	0.633232	0.392786	43	38	0.736199	0.218558	0.441084	0.974385	59	22	0.527923	1	0.371465	0.847554	141	60	0.567593	1	0.505439	1	210	97	0.624636	0.930917	0.437316	1	66	58	0.667262	0.850328	0.353908	0.836212	30	31
AT1G65080	0.832212	0.0104928	0.570625	0.574249	147.5	239	0.533639	0.840173	0.574857	0.611703	56.5	75	0.324085	0.357242	0.498128	1	174.5	43.5	0.382039	0.95072	0.533028	1	246	106.5	0.489754	1	0.419439	1	353	395	0.602835	0.930917	0.368781	0.924801	623	899.5	0.61592	0.850328	0.395708	0.836212	437.5	512.5
AT1G65090	0.41678	0.675202	0.181271	0.0227159	921.5	31	0.475286	0.946636	0.637865	0.464695	18.5	25	0.267236	0.237714	0.210973	0.334018	112.5	32.5	0.269473	0.28177	0.627899	0.847554	973	1322.5	0.399991	1	0.510366	1	7762	7250	0.5077	1	0.398841	1	33584	15020.5	0.496964	1	0.534709	1	17398.5	22032.5
AT1G65110	0.341359	0.456556	0.5	1	264	0	0.0927313	0.0242371	0.837169	0.106848	13	13	0.313422	0.644986	0.624708	0.90543	47	14	0.434476	1	0.83727	0.523301	20	13	0.206689	1	0.758977	0.942284	6	9	0.637854	1	0.349699	1	3	3	0.910851	0.850328	0.268423	0.935663	1	4
AT1G65130	0.214082	0.36259	0.936479	0.0922151	1	3	0.261199	0.316584	0.593288	0.811472	8	5	0.310532	0.764618	0.314115	0.848803	9	6	0.481336	1	0.558811	1	15	9	0.456571	1	0.720056	1	17	4	0.202973	0.877762	0.5	1	6	0	0.224739	0.749486	0.878492	0.599787	14	9
AT1G65150	0.142546	0.00406236	0.962687	2.17894e-10	58	116	0.229781	0.0427691	0.996763	6.52706e-11	27	69	0.0538765	5.47647e-07	0.899613	0.0158582	86	29	0.0841464	3.62472e-06	0.980878	0.0332152	121	10	0.340418	0.90764	0.89056	0.199862	66	11	0.5	1	0.938823	0.874815	2	2	0.911934	0.850328	0.5	1	1	0
AT1G65180	0.968135	0.00312077	0.996876	3.38744e-11	11	74	0.989446	2.46063e-05	0.870859	0.0683339	21	9	0.454649	0.946855	0.665575	0.658247	89	32	0.498321	1	0.510592	1	227	33	0.394068	1	0.582049	1	65	55	0.458438	1	0.632824	1	54	25	0.447744	1	0.5	1	9	2
AT1G65190	0.976228	0.000697315	0.993327	1.87643e-07	15	32	0.559069	0.820499	0.996625	8.12271e-11	9	66	0.282876	0.3622	0.928534	0.0390451	29	16	0.121563	0.0561351	0.871414	0.00520814	19	48	0.185132	0.327764	0.876757	0.0308895	16	26	0.676792	0.930917	0.98725	0.0471393	12	11	0.387853	1	0.865971	0.0919674	8	23
AT1G65200	0.449747	0.79773	0.996977	1.14375e-11	49	73	0.00611315	1.12288e-07	0.994726	3.32085e-08	38	42	0.0208163	6.28362e-10	0.994672	0.000220011	121	28	0.021515	2.90777e-10	0.98491	3.46919e-09	110	79	0.0331885	1.33813e-05	0.996329	1.97119e-10	43	73	0.0428537	0.000766844	0.993833	0.0011704	27	24	0.127313	0.072439	0.945612	2.11436e-05	24	56
AT1G65240	0.754569	0.373888	0.952528	0.0612509	13	4	0.723223	0.31605	0.926366	0.0153425	18	30	0.860085	0.221781	0.753247	0.715924	19	9	0.55367	1	0.63943	0.981674	93	25	0.616168	1	0.709836	0.980679	46	21	0.66425	1	0.937369	0.899512	6	2	0.222899	0.865037	0.5	1	5	0
AT1G65250	0.951686	0.0166724	0.96686	0.0129593	7	6	0.984427	0.000467977	0.346376	0.59751	14	6	0.974708	0.00328696	0.229607	0.500473	15	14	0.591529	1	0.0733102	0.0550324	17	16	0.714802	1	0.35121	0.980679	14	29	0.449618	1	0.061307	0.874815	9	2	0.23354	0.791925	0.983911	0.226458	9	6
AT1G65260	0.362795	0.353857	0.639162	0.134046	94	340	0.709157	0.0323072	0.653304	0.140281	132	251	0.548062	0.91767	0.504372	1	309	99	0.643594	0.629106	0.351647	0.640026	511	202	0.577168	1	0.344769	0.584462	1354	571	0.630457	0.764668	0.352092	0.830593	827	418	0.557875	1	0.403892	0.836212	354	183
AT1G65270	0.685885	0.206074	0.611559	0.388698	357	71	0.874173	6.15526e-05	0.335037	0.172893	126	155	0.710648	0.162722	0.334367	0.555283	335	92	0.687157	0.48132	0.2933	0.416735	218	129	0.604676	1	0.278884	0.278094	744	234	0.632791	0.811519	0.231718	0.416464	671	99	0.643387	0.750168	0.331952	0.829289	280	42
AT1G65280	0.85875	0.00141829	0.746632	0.00492276	455	330	0.760124	0.0129422	0.668202	0.177071	84.5	77.5	0.510196	1	0.588226	0.83864	131.5	75	0.426085	1	0.437031	1	257	101.5	0.463743	1	0.530709	1	162.5	68	0.575371	1	0.353022	0.975144	114.5	32	0.385764	0.850328	0.498681	1	73	53.5
AT1G65290	0.750723	0.0237297	0.638837	0.0860563	9424	13165	0.675973	0.0304934	0.639485	0.130239	2207.5	1428.5	0.502883	1	0.561205	0.838071	12858.5	1455	0.508604	1	0.525286	1	6666	1631.5	0.422813	1	0.504903	1	5925.5	1207	0.434535	1	0.509809	1	2697.5	404	0.544354	1	0.456594	1	481	340.5
AT1G65295	0.961745	0.000107597	0.997926	4.53353e-18	7250	2998	0.917088	1.1635e-05	0.950784	2.50279e-07	2152	3109	0.611303	0.750181	0.688756	0.495844	2709	822	0.556563	1	0.557282	1	1435	997	0.575678	1	0.53964	1	737	822	0.590473	1	0.528084	1	393	342	0.484898	1	0.499156	1	100	85
AT1G65300	0.85902	0.072508	0.197349	0.0512713	9	16	0.672109	0.111697	0.682074	0.083261	92	224	0.839235	0.00233809	0.681439	0.493052	107	65	0.888359	0.042851	0.653896	0.943776	19	9	0.215253	1	0.358098	1	1	3	0.5	1	0.5	1	0	0	0.0881521	0.850328	0.0835135	0.836212	1	1
AT1G65320	0.853865	0.000422716	0.828867	4.02905e-06	1432	692	0.924145	1.38002e-10	0.637572	0.170079	347	281	0.741991	0.0144439	0.485953	1	709	220	0.697614	0.14966	0.393812	0.833507	655	336	0.587567	1	0.367684	0.750412	600	407	0.519179	1	0.469893	1	427	331	0.491464	1	0.404524	0.836212	226	240
AT1G65330	0.0237718	0.00865236	0.343833	0.412002	15	52	0.22255	0.185846	0.241601	0.177932	15	47	0.190127	0.363758	0.178598	0.528723	20	13	0.625055	1	0.506254	1	3	2	0.776179	1	0.5	1	1	0	0.5	1	0.5	1	0	0	0.5	1	0.5	1	0	0
AT1G65370	0.984629	2.83701e-05	0.346451	0.377717	479	39	0.973554	6.67629e-08	0.569325	0.76303	512	37	0.906521	0.00346675	0.312716	0.742782	177	17	0.922086	0.00486756	0.14761	0.416805	77	14	0.981764	0.00456399	0.0316783	0.119695	18	8	0.93938	0.508192	0.0202582	0.343748	4	7	0.5	1	0.5	1	0	0
AT1G65380	0.944167	6.2466e-09	0.84671	9.36973e-06	597	114	0.70217	0.0204099	0.637126	0.156783	134	160	0.618344	0.43705	0.518397	1	532	138	0.60362	0.84831	0.475375	1	383	226	0.507255	1	0.5189	1	266	215	0.52243	1	0.449221	1	177	66	0.468066	1	0.56366	0.956032	155	210
AT1G65410	0.5	1	0.5	1	0	0	0.5	1	0.5	1	0	0	0.742841	0.778758	0.5	1	5	0	0.801334	0.967159	0.138547	0.847554	1	1	0.506239	1	0.355058	1	194	3	0.4512	1	0.0636483	0.947416	57	2	0.571576	1	0.0820537	0.836212	42	1
AT1G65430	0.597637	0.521456	0.866413	1.513e-06	962	1117	0.806036	0.000422979	0.674023	0.0990088	468	697	0.649795	0.403753	0.53568	0.975014	651	375	0.526782	1	0.511827	1	614	432	0.556174	1	0.439449	1	325	335	0.482256	1	0.516493	1	400	230	0.483831	1	0.458095	1	345	473
AT1G65440	0.890706	0.00178208	0.80259	0.00191028	7423	432	0.772833	0.00747379	0.615909	0.377965	947	1116	0.580637	0.820899	0.509166	1	1901	369	0.636175	0.879722	0.438304	1	1083	557	0.580915	1	0.480817	1	367	775	0.4633	1	0.450213	1	107	250	0.580314	1	0.437753	1	77	421
AT1G65470	0.942128	0.0284072	0.805252	0.2736	23	5	0.795675	0.0738794	0.65597	0.45787	93	78	0.732754	0.496344	0.483978	1	135	68	0.638344	1	0.235553	0.719898	40	38	0.541525	1	0.338234	1	115	42	0.607611	1	0.919714	0.975144	5	1	0.5	1	0.5	1	0	0
AT1G65483	0.980032	0.000731896	0.970382	0.0088509	18	7	0.5	1	0.5	1	0	0	0.561863	0.980373	0.482536	1	7	7	0.509779	1	0.0146048	0.0130924	4	13	0.519287	1	0.5	1	4	0	0.896232	0.775684	0.5	1	2	0	0.480806	1	0.474808	1	4	19
AT1G65520	0.860106	0.00444367	0.997328	1.28068e-21	10996	1384	0.878582	1.12266e-05	0.840439	0.000327726	742	754	0.598465	0.727755	0.76028	0.107414	824	304	0.430411	1	0.648485	0.727385	275	351	0.33285	0.908263	0.710479	0.446918	91	173	0.353542	0.835438	0.697541	0.719417	171	311	0.409256	0.942462	0.535868	1	186	1001
AT1G65540	0.860318	0.00250699	0.89961	9.73801e-06	95	74	0.894835	1.10209e-05	0.840474	0.00172805	81	57	0.555516	0.911497	0.535556	0.99592	126	47	0.522328	1	0.608295	0.847554	146	74	0.495528	1	0.524679	1	378.5	81	0.428707	1	0.738309	0.685706	157.5	40	0.404421	0.850328	0.523745	1	295.5	93
AT1G65550	0.310906	0.297005	0.985204	0.000426967	68	15	0.442777	0.748345	0.130836	0.0868596	35	9	0.075978	0.205549	0.104967	0.712228	4	1	0.525151	1	0.140442	0.847554	16	1	0.5	1	0.5	1	0	0	0.5	1	0.5	1	0	0	0.5	1	0.5	1	0	0
AT1G65560	0.365468	0.501919	0.993252	4.26866e-06	55	29	0.776763	0.0608615	0.813362	0.0665983	32	22	0.592298	0.866101	0.8521	0.249378	60	15	0.323583	0.919949	0.51909	1	34	27	0.627797	1	0.570939	1	54	49	0.373571	0.987284	0.400198	1	45	26	0.343929	0.90763	0.718938	0.776795	18	25
AT1G65580	0.841751	0.131809	0.99744	1.66545e-06	128	80	0.864085	0.0168096	0.813966	0.0754339	175	175	0.570599	0.955739	0.581017	0.967596	104	27	0.527301	1	0.461617	1	49	59	0.571714	1	0.417627	1	57	41	0.643046	1	0.390679	1	60	48	0.432889	1	0.636738	0.98902	37	30
AT1G65590	0.965463	9.03084e-06	0.955666	8.44439e-07	68	52	0.995781	3.28695e-09	0.989403	4.24113e-05	52	21	0.770403	0.114255	0.98891	0.0179207	45	11	0.470092	1	0.695767	0.769411	48	20	0.522726	1	0.641479	1	49	17	0.359803	1	0.967124	0.525116	3	4	0.911858	0.850328	0.5	1	1	0
AT1G65610	0.0998669	0.138169	0.5	1	3	0	0.851526	0.0562333	0.494544	1	21	109	0.861832	0.215988	0.648032	0.950653	15	3	0.205174	0.967159	0.737598	0.847554	1	12	0.791528	1	0.642985	1	1	3	0.356932	1	0.5	1	9	0	0.5	1	0.400602	1	4	5
AT1G65650	0.747279	0.185114	0.882172	0.000257879	895	636	0.720668	0.101522	0.690821	0.210257	211	236	0.473855	0.998736	0.576051	0.919381	1085	233	0.537133	1	0.516743	1	2579	655	0.547383	1	0.487388	1	760	621	0.565398	1	0.531778	1	334	234	0.638693	0.850328	0.446946	1	156	487
AT1G65660	0.660993	0.241819	0.809811	0.000171053	80	142	0.777378	0.00780498	0.621704	0.330895	59	67	0.498144	1	0.471953	1	83	32	0.630908	0.862331	0.527668	1	83	36	0.556819	1	0.69864	0.593813	77	43	0.52151	1	0.456613	1	65	49	0.619865	0.850328	0.358082	0.836212	57	56
AT1G65700	0.866223	0.105715	0.820036	0.0467643	17	39	0.842255	0.0847816	0.694256	0.513804	15	7	0.749235	0.453655	0.60774	0.957483	48	8	0.704906	0.857268	0.412826	1	94	12	0.605488	1	0.392235	1	203	8	0.598159	1	0.5	1	45	2	0.691007	0.862132	0.343382	1	19	6
AT1G65710	0.675446	0.204748	0.722637	0.0105588	1276	2432	0.546612	0.679591	0.527394	0.86073	636	794	0.453657	0.925557	0.541344	0.951913	2205	741	0.456698	1	0.563076	0.988264	2750	1795	0.493572	1	0.54742	1	647	1779	0.581523	1	0.546341	1	48	198	0.5	1	0.0842386	0.836212	0	1
AT1G65730	0.609348	0.489084	0.835703	0.000100444	141	220	0.568253	0.529393	0.717626	0.0302542	409	772	0.515413	1	0.572993	0.857334	486	261	0.510158	1	0.540006	1	813	324	0.338582	0.717207	0.69597	0.388522	328	305	0.270941	0.170902	0.699586	0.82307	492	84	0.431054	0.988441	0.520591	1	589	669
AT1G65810	0.368672	0.622394	0.111598	0.0240184	182	21	0.530997	0.914364	0.443066	0.821341	81	101	0.680129	0.695562	0.216527	0.488299	64	43	0.813226	0.457795	0.0555664	0.0797207	32	22	0.5	1	0.5	1	0	2	0.17287	0.931383	0.956177	0.777012	1	3	0.9103	0.850328	0.915215	0.836212	1	1
AT1G65840	0.561456	0.705554	0.547545	0.755649	463	155	0.743371	0.0061421	0.375472	0.240738	383	502	0.690964	0.159939	0.462631	0.972538	445	244	0.48444	1	0.353281	0.64903	390	317	0.564197	1	0.393349	0.977019	558	604	0.513134	1	0.382367	0.975144	848	470	0.591768	0.926177	0.397025	0.921238	82	43
AT1G65860	0.900133	0.11298	0.995093	2.67583e-07	3	46	0.5	1	0.5	1	0	0	0.5	1	0.407858	0.976245	0	5	0.5	1	0.140411	0.847554	0	1	0.639211	1	0.176573	0.980679	3	1	0.427516	1	0.115974	0.597176	5	10	0.5	1	0.5	1	0	6
AT1G65880	0.5	1	0.5	1	0	0	0.5	1	0.5	1	0	0	0.5	1	0.906203	0.712228	0	1	0.5	1	0.140428	0.847554	0	1	0.626576	1	0.568847	1	16	14	0.483476	1	0.550823	1	257	116	0.794863	0.850328	0.5	1	5	0
AT1G65890	0.809687	0.0266745	0.00516345	1.12261e-08	38	43	0.980646	0.00120982	0.041377	0.0411719	11	5	0.5	1	0.5	1	0	0	0.212562	0.967159	0.141772	0.847554	1	1	0.5	1	0.5	1	0	0	0.5	1	0.5	1	0	0	0.5	1	0.5	1	0	0
AT1G65900	0.880574	0.000805273	0.99452	1.14015e-19	61	235	0.996179	1.20061e-10	0.940664	1.97341e-05	59	37	0.340044	0.7607	0.645727	0.806337	10	12	0.44539	1	0.453192	1	256	204	0.613328	1	0.399225	0.906382	208	757	0.655976	0.808367	0.32308	0.719417	42	111	0.5	1	0.344544	1	0	3
AT1G65910	0.86121	0.0212149	0.989508	7.84637e-05	74	20	0.933044	0.099121	0.5	1	3	0	0.896942	0.335889	0.894914	0.712228	3	1	0.64087	1	0.0832426	0.724426	9	2	0.627933	1	0.176611	0.980679	3	1	0.455457	1	0.395912	1	31	17	0.446651	1	0.341272	1	7	6
AT1G65920	0.917409	0.011954	0.964498	7.18158e-05	28	35	0.966969	1.18567e-06	0.989962	0.00015719	96	22	0.044711	0.0620104	0.779185	0.605014	7	9	0.325993	1	0.346217	0.999092	9	6	0.460644	1	0.649178	1	35	20	0.5786	1	0.291443	0.975144	79	23	0.402129	0.997186	0.253158	0.735696	56	28
AT1G65985	0.951686	0.0410257	0.5	1	7	0	0.913994	0.173378	0.97002	0.0306292	2	7	0.41087	0.946471	0.510106	1	18	7	0.475732	1	0.461322	1	43	22	0.632877	1	0.697498	0.980679	47	40	0.301422	0.931018	0.615214	1	21	8	0.883915	0.628669	0.613565	1	8	8
AT1G66070	0.843188	0.0690888	0.720389	0.129886	346	407	0.80821	0.0230764	0.640632	0.4197	439	402	0.642133	0.706212	0.465612	1	736	183	0.597225	1	0.457272	1	455	259	0.567505	1	0.425362	1	233	215	0.530051	1	0.552388	1	159	102	0.352809	0.918213	0.497228	1	39	54
AT1G66080	0.647629	0.360158	0.81437	0.000544024	3210	1033	0.634892	0.220423	0.70035	0.0817775	1220	774	0.521208	0.997431	0.581307	0.839074	2360	406	0.372257	0.912061	0.587976	0.93032	1044	472	0.408312	1	0.718113	0.342906	432	388	0.480588	1	0.690031	0.821373	142	182	0.477916	1	0.468689	1	69	229
AT1G66090	0.951686	0.0110872	0.992744	9.65941e-08	7	30	0.98925	1.04155e-05	0.00855296	1.45027e-06	20	26	0.989627	4.52792e-07	0.010407	0.00656757	34	13	0.94485	0.000639911	0.0191474	0.0265901	24	10	0.858561	0.90764	0.5	1	2	0	0.5	1	0.5	1	0	0	0.0475851	0.749486	0.915929	0.836212	2	1
AT1G66130	0.437909	0.786837	0.972688	2.4904e-11	877	4020	0.477457	0.920537	0.743904	0.0594928	124	240	0.359744	0.637983	0.57793	0.91136	372	116	0.415673	1	0.633893	0.847554	964	740	0.459135	1	0.615057	0.98914	952	1217	0.439559	1	0.537547	1	1172	1777	0.462678	1	0.591957	0.955432	175	484
AT1G66150	0.849234	0.0663062	0.965126	0.0164873	15	6	0.742674	0.275642	0.965635	0.0277541	8	6	0.75421	0.680125	0.940818	0.538063	5	2	0.426493	1	0.262809	0.847554	12	8	0.63924	1	0.197611	0.64526	52	11	0.283589	1	0.957019	0.714259	4	3	0.5	1	0.5	1	0	0
AT1G66160	0.931692	3.24717e-05	0.937796	2.06045e-06	400	67	0.910015	6.6136e-07	0.864903	0.000168288	200	119	0.562875	0.957682	0.826787	0.261501	17	17	0.584401	1	0.369304	0.9802	5	11	0.37868	1	0.591201	1	3	5	0.82979	0.930917	0.97565	0.380132	1	5	0.5	1	0.49738	1	0	2
AT1G66180	0.956631	0.000570467	0.868278	0.0588787	54	9	0.992266	1.17977e-05	0.995269	4.59936e-07	31	47	0.146876	0.00646651	0.80525	0.283786	156	29	0.17454	0.0911128	0.831276	0.0479635	55	115	0.276952	0.499348	0.715568	0.636219	162	60	0.330401	0.780301	0.550737	1	128	50	0.315155	0.774636	0.654918	1	50	3
AT1G66200	0.947078	9.14981e-05	0.920283	4.86525e-07	1877	981	0.918504	1.04714e-06	0.864011	0.00024757	1423	984	0.872861	0.000706901	0.783829	0.0906765	531	296	0.884691	0.00543416	0.693732	0.724426	82	59	0.919988	0.00149663	0.885284	0.0114148	66	64	0.709796	0.930917	0.984206	0.160696	9	9	0.512389	1	0.434867	1	2	7
AT1G66240	0.991817	9.91377e-05	0.835786	0.0286434	45	25	0.649815	0.673584	0.909205	0.216955	3	2	0.539395	0.999605	0.940301	0.545199	11	2	0.628971	1	0.0809888	0.724426	3	2	0.609738	1	0.432461	1	64	7	0.722827	0.73593	0.0993299	0.518839	50	12	0.943881	0.0110402	0.30886	0.895863	37	10
AT1G66260	0.812682	0.0379903	0.943688	2.31671e-08	12125	1150	0.774206	0.0106748	0.697874	0.117785	2848	2951	0.536579	0.97127	0.557058	0.938511	6871	1878	0.491261	1	0.514145	1	2101	1553	0.481109	1	0.536853	1	745	1408	0.480812	1	0.532819	1	244	499	0.511843	1	0.485314	1	107	420
AT1G66320	0.992623	0.000179917	0.104132	0.0340679	50	12	0.685439	0.366614	0.02209	4.40089e-05	15	55	0.414875	0.948736	0.0270516	0.262752	12	5	0.820459	0.466987	0.85727	0.595504	20	8	0.907993	0.618274	0.0769316	0.615465	3	3	0.362447	1	0.5	1	3	0	0.0892964	0.850328	0.976079	0.519397	1	4
AT1G66330	0.944944	1.74301e-06	0.898209	1.41867e-07	1223	340	0.928917	3.33586e-10	0.787744	0.00109285	976	1762	0.654464	0.357811	0.421357	0.806918	642	474	0.609684	0.963975	0.386407	0.8331	366	1045	0.661779	0.648307	0.399759	0.980679	510	969	0.586508	0.973011	0.518185	1	670	1044	0.565665	0.998456	0.424934	0.931875	410	851
AT1G66340	0.702094	0.372788	0.00485381	4.85717e-06	71	45	0.772898	0.158999	0.743858	0.216811	17	28	0.710382	0.541219	0.740803	0.667892	61	19	0.569401	1	0.504697	1	135	44	0.539287	1	0.536897	1	138	67	0.470563	1	0.35803	1	174	47	0.494396	1	0.529447	1	77	98
AT1G66345	0.878482	0.0045001	0.951769	0.0442363	134	4	0.72152	0.0899587	0.721832	0.117785	54	54	0.524884	0.996662	0.510711	1	117	27	0.489356	1	0.506868	1	40	62	0.549222	1	0.51971	1	68	103	0.745818	0.666605	0.577408	1	22	59	0.685563	0.850328	0.341971	0.836212	22	32
AT1G66350	0.942486	2.92203e-05	0.972098	7.09684e-14	3970	3558	0.948577	3.86865e-10	0.948717	7.88881e-10	1987	1725	0.524891	0.992646	0.769119	0.0808664	488	376	0.390687	0.967159	0.586698	0.93032	896	643	0.461781	1	0.633824	0.906503	473	582	0.504218	1	0.563687	1	80	85	0.505796	1	0.565493	1	30	7
AT1G66390	0.5	1	0.5	1	0	0	0.5	1	0.5	1	0	0	0.5	1	0.941073	0.533476	0	2	0.638626	1	0.858095	0.847554	3	1	0.5	1	0.17525	0.980679	0	1	0.896488	0.775684	0.5	1	2	0	0.993685	0.00440088	0.0031804	3.13004e-05	16	31
AT1G66420	0.392455	0.527918	0.596807	0.404149	3886	4149	0.36812	0.236641	0.582645	0.527753	1275	2387	0.259628	0.0746247	0.704964	0.25897	10355	2309.5	0.131903	0.00025879	0.896463	3.72775e-05	4649	1941	0.0508048	2.22067e-06	0.938602	6.70073e-07	139	353	0.5	1	0.850094	0.874815	0	5	0.5	1	0.5	1	0	0
AT1G66430	0.588753	0.643455	0.93097	4.77589e-08	2371	3217	0.706635	0.0703214	0.811718	0.00405282	405	557	0.443163	0.918059	0.627335	0.709726	2939	517.5	0.450986	1	0.611922	0.847554	5287	2243	0.582136	1	0.548223	1	11189	6554	0.630591	0.92179	0.527447	1	9419	4679	0.88306	0.00210713	0.655947	0.836212	194	58
AT1G66480	0.964365	2.31258e-05	0.993169	2.14749e-11	571	180	0.881031	7.99081e-05	0.921881	4.853e-06	411	343	0.484316	1	0.826404	0.0821883	108	86	0.314358	0.84831	0.663729	0.847554	41	34	0.702204	1	0.438131	1	4	14	0.0992017	0.772373	0.5	1	2	0	0.5	1	0.740856	0.918611	0	4
AT1G66500	0.757892	0.0438613	0.999324	2.0366e-33	1306	3607	0.869686	5.02793e-06	0.988649	3.24273e-16	366	370	0.748985	0.0577846	0.928895	4.86025e-05	190	118	0.637417	0.967159	0.51799	1	46	31	0.698782	0.831333	0.761093	0.748499	36	13	0.630321	1	0.586348	1	11	22	0.809574	0.282	0.320709	0.777684	29	37
AT1G66510	0.782837	0.00864008	0.931214	1.6403e-12	2407	615.5	0.679719	0.039334	0.439236	0.578738	293	319	0.507995	1	0.411164	0.72144	1637.5	303	0.587487	0.967159	0.447313	1	1462.5	397.5	0.546466	1	0.439537	1	275.5	445.5	0.579171	1	0.387516	0.981442	96.5	80.5	0.566776	1	0.408086	0.836212	40.5	175
AT1G66520	0.834208	0.00813361	0.977088	1.15343e-11	95	126.5	0.732882	0.021431	0.395966	0.383856	116	182	0.546535	0.932185	0.412845	0.829688	321.5	95	0.568761	1	0.438152	1	522.5	133.5	0.543129	1	0.44903	1	696.5	317.5	0.538992	1	0.439568	1	173.5	32.5	0.769593	0.573172	0.575989	1	21.5	14
AT1G66530	0.557143	0.734986	0.819651	8.78646e-05	323	313	0.655604	0.0974139	0.633361	0.204043	606	796	0.474798	0.981531	0.541476	0.951355	1277	454	0.428912	1	0.537672	1	1436	656	0.487401	1	0.570108	1	1564	848	0.408852	0.938251	0.633797	0.975144	559	192	0.457425	1	0.612154	0.876007	95	47
AT1G66540	0.900133	0.134647	0.966824	7.82167e-05	3	69	0.587061	0.712018	0.5	1	19	4	0.811136	0.369992	0.5	1	18	8	0.703061	0.967159	0.491992	1	27	10	0.793281	1	0.923021	0.632132	6	3	0.183686	0.458165	0.937766	0.302195	43	21	0.284801	0.835213	0.858881	0.385329	49	29
AT1G66580	0.653199	0.47578	0.777884	0.0256852	8325	7258	0.624116	0.395066	0.59282	0.594235	2520	1897	0.519755	1	0.518214	1	19875	1962	0.513644	1	0.486821	1	19519	4805	0.511606	1	0.485405	1	5559	2660	0.520185	1	0.47979	1	2006	1183	0.523486	1	0.520105	1	391	1137
AT1G66590	0.636203	0.490443	0.848361	0.000836435	69	207	0.688634	0.162751	0.897045	0.000587788	81	78	0.351869	0.65311	0.751536	0.460101	107	31	0.170616	0.0517102	0.851216	0.0819576	99	50	0.249206	0.517869	0.862413	0.104081	53	30	0.290207	0.825603	0.744078	0.883745	24	25	0.548601	1	0.49626	1	29	28
AT1G66600	0.676528	0.195797	0.321305	0.118634	257	62	0.890829	0.000466716	0.16607	0.00122792	39	79	0.964604	1.62613e-06	0.0759727	0.061544	69	15	0.939729	0.00482809	0.859253	0.847554	21	1	0.5	1	0.176315	0.980679	0	1	0.5	1	0.5	1	0	0	0.5	1	0.5	1	0	0
AT1G66610	0.762297	0.074216	0.00443785	3.29074e-08	228	51	0.885242	0.00348722	0.314992	0.230537	28	39	0.963495	0.00024739	0.0185226	0.110882	35	6	0.898385	0.00657731	0.0310094	0.199459	40	6	0.778818	1	0.5	1	1	0	0.5	1	0.5	1	0	0	0.5	1	0.5	1	0	0
AT1G66620	0.702156	0.141102	0.361139	0.188516	672	185	0.742332	0.0133242	0.464833	0.824873	201	153	0.629822	0.511275	0.431103	0.883664	1003	188	0.550148	1	0.466238	1	893	215	0.546169	1	0.30368	0.422351	468	190	0.517572	1	0.342916	1	36	14	0.491332	1	0.0842443	0.836212	2	1
AT1G66650	0.0114318	0.000430422	0.5	1	32	0	0.761533	0.336352	0.908188	0.219696	5	2	0.422312	0.939734	0.5	1	29	4	0.623349	1	0.298859	0.847554	45	17	0.556921	1	0.267505	0.980679	42	8	0.703515	0.924956	0.650392	1	23	3	0.494993	1	0.508654	1	21	4
AT1G66660	0.770282	0.300488	0.844662	0.353493	27	1	0.789768	0.216563	0.5	1	10	6	0.425397	0.957943	0.382544	0.940847	32	12	0.548911	1	0.345736	0.982192	51	12	0.536328	1	0.528998	1	120	21	0.567125	1	0.890153	0.975144	34	1	0.45994	1	0.275399	0.843185	46	11
AT1G66680	0.849968	0.0358331	0.885364	0.00032634	375	275	0.614478	0.452553	0.648514	0.382559	103	97	0.560586	0.939734	0.476592	1	308	100	0.50388	1	0.486169	1	513	148	0.462159	1	0.493986	1	347	260	0.621383	0.99445	0.521609	1	118	69	0.451334	1	0.624049	0.918554	82	73
AT1G66730	0.944467	0.00103445	0.5	1	24	0	0.866193	0.00514134	0.640763	0.384915	24	28	0.710445	0.383899	0.317992	0.694655	34	18	0.540407	1	0.291651	0.64903	41	28	0.562172	1	0.354855	0.980679	51	34	0.488391	1	0.539482	1	70	24	0.7019	0.749486	0.368008	0.866924	24	25
AT1G66740	0.714115	0.15442	0.888946	0.00150887	102	29	0.641022	0.238735	0.727941	0.0433385	83	150	0.508659	1	0.601785	0.788879	168	99	0.46732	1	0.571047	0.983124	383	211	0.463391	1	0.54098	1	276	291	0.513847	1	0.555356	1	114	135	0.486985	1	0.576743	0.991924	40	104
AT1G66760	0.933606	0.00174439	0.726934	0.0703002	276	355	0.763622	0.0463454	0.48311	0.978272	118	110	0.611461	0.78914	0.488177	1	169	111	0.554035	1	0.515342	1	324	300	0.510582	1	0.543091	1	264	434	0.571546	1	0.530243	1	394	367	0.686612	0.776766	0.416765	1	84	189
AT1G66770	0.5	1	0.152348	0.342671	0	1	0.5	1	0.5	1	0	0	0.5	1	0.5	1	0	0	0.213214	0.967159	0.94183	0.544518	1	3	0.5	1	0.5	1	0	0	0.5	1	0.5	1	0	0	0.698518	0.503905	0.392155	0.836212	62	153
AT1G66780	0.366622	0.697567	0.149821	0.342671	3	1	0.365698	0.392806	0.448547	0.780784	19	29	0.678545	0.650324	0.438797	0.947457	16	30	0.500583	1	0.859118	0.847554	35	1	0.646886	1	0.447034	1	11	9	0.5	1	0.5	1	4	0	0.5	1	0.5	1	0	0
AT1G66810	0.564527	0.893639	0.5	1	7	0	0.0653146	0.106539	0.5	1	3	0	0.7828	0.697609	0.5	1	1	0	0.937724	0.267519	0.139733	0.847554	6	1	0.896997	0.704804	0.279302	1	3	4	0.537011	1	0.353964	1	37	3	0.0992505	0.173617	0.714862	0.916801	34	7
AT1G66820	0.800836	0.0481038	0.903638	2.61957e-06	1166	2684	0.766517	0.0342522	0.65561	0.273676	73.5	136	0.525072	0.996208	0.563903	0.953891	374	46	0.44904	1	0.548017	1	319.5	98	0.514042	1	0.68548	0.805915	79	74	0.460428	1	0.536467	1	40	54.5	0.915308	0.850328	0.222742	0.921848	1	2.5
AT1G66830	0.800836	0.047003	0.903637	2.36501e-06	1166	2684	0.766484	0.0336795	0.655611	0.272018	73.5	136	0.525058	0.995901	0.564014	0.953141	374	46	0.449043	1	0.548009	1	319.5	98	0.514009	1	0.685485	0.805915	79	74	0.461894	1	0.536321	1	42	54.5	0.915286	0.850328	0.22274	0.921848	1	2.5
AT1G66855	0.5	1	0.530175	0.964303	0	623	0.805749	0.0152143	0.487224	0.989944	69	403	0.800024	0.054273	0.498978	1	142	337	0.789245	0.133297	0.622496	1	119	8	0.5	1	0.773024	0.980679	0	5	0.5	1	0.890957	0.975144	0	1	0.5	1	0.5	1	0	0
AT1G66870	0.762725	0.275	0.729471	0.16238	515	2533.5	0.774326	0.0859195	0.547586	0.863163	2540	6969.5	0.792344	0.236342	0.52988	1	487	752	0.685244	1	0.00338948	0.00024465	12	53	0.783923	1	0.300428	0.962837	1	157.5	0.5	1	0.448802	1	0	47.5	0.951472	0.75513	0.0587694	0.836212	2	1.5
AT1G66880	0.884763	0.127452	0.5	1	2.5	0	0.562603	0.770748	0.387188	0.754954	11.5	4	0.375566	0.760337	0.658663	0.827447	19	7.5	0.328397	0.920067	0.458418	1	17.5	5.5	0.597122	1	0.589805	1	18.5	5	0.562845	1	0.891495	0.975144	7	1	0.912899	0.850328	0.297069	0.982475	1	3.5
AT1G66890	0.0998669	0.117388	0.5	1	3	0	0.848533	0.336352	0.275341	0.496481	1	4	0.631697	0.820899	0.698584	0.800785	21	7	0.526226	1	0.311489	0.900039	6	10	0.787723	1	0.5	1	1	0	0.171299	0.930917	0.5	1	1	0	0.5	1	0.0457246	0.775729	0	2
AT1G66900	0.993845	4.37868e-11	0.913466	4.79258e-08	385	258	0.925322	1.30517e-07	0.51058	0.99714	149	80	0.753546	0.0459779	0.579436	0.901214	201	45	0.461492	1	0.243246	0.200679	263	73	0.667619	0.641256	0.31809	0.584099	255	116	0.674844	0.560647	0.309594	0.789559	244	103	0.369723	0.850328	0.679239	0.775729	42	57
AT1G66930	0.783642	0.0389732	0.990689	1.39509e-10	68	79	0.985295	0.000291523	0.884417	0.283169	14.5	1.5	0.752882	0.738539	0.172429	0.835319	2.5	0.5	0.36132	1	0.501149	1	4.5	1	0.433024	1	0.573506	1	55.5	125	0.358831	1	0.626597	1	6	24	0.0881636	0.850328	0.5	1	1	0
AT1G66940	0.801008	0.0148621	0.990848	1.41371e-11	74	80	0.989056	2.59164e-05	0.923812	0.155242	19.5	2.5	0.623128	0.955739	0.172317	0.835319	1.5	0.5	0.234287	0.816633	0.708932	1	7.5	2	0.356737	0.691272	0.578088	1	368.5	233	0.300374	0.556979	0.650045	0.975144	54	40	0.5	1	0.342901	1	0	3
AT1G67035	0.429771	0.727555	0.559708	0.702862	3616	1128	0.595048	0.429684	0.548889	0.755162	888	1007	0.46946	0.982125	0.43722	0.919125	1203	606	0.520628	1	0.570695	1	969	640	0.491253	1	0.525265	1	461	528	0.5	1	0.733953	0.874815	18	31	0.5	1	0.5	1	0	2
AT1G67040	0.906273	0.000192594	0.858696	1.24953e-05	366	302	0.886246	5.36057e-06	0.881674	4.08144e-06	189	348	0.553812	0.906586	0.530201	0.98864	835	462	0.467694	1	0.557188	1	3222	1495	0.457109	1	0.581943	1	1186.5	951	0.507165	1	0.586872	1	467	375	0.300398	0.850328	0.755252	0.836212	10	8.5
AT1G67070	0.5	1	0.5	1	2	0	0.986526	0.000600748	0.245973	0.182449	15	21	0.745719	0.668467	0.597765	0.923195	7	23	0.864695	0.770329	0.0833624	0.724426	2	2	0.787944	1	0.5	1	1	0	0.611054	1	0.335551	1	46	28	0.639119	0.925215	0.627456	0.928977	27	32
AT1G67080	0.84124	0.0141958	0.983189	3.16948e-09	52	67	0.956304	2.56134e-06	0.986103	8.17954e-10	51	89	0.489513	1	0.639674	0.755465	36	26	0.513022	1	0.593356	0.968696	38	37	0.573354	1	0.595525	1	143	86	0.606203	1	0.596562	1	45	69	0.798574	0.72369	0.739823	0.916237	10	4
AT1G67090	0.961598	0.00456612	0.5	1	9	0	0.842803	0.00100285	0.617026	0.485851	39	21	0.948824	0.0573299	0.717397	0.648686	6	11	0.79217	0.772481	0.291966	0.771007	6	14	0.573387	1	0.484516	1	42	31	0.550909	1	0.232882	0.883968	9	9	0.913686	0.850328	0.0840879	0.836212	1	1
AT1G67105	0.823249	0.117577	0.979313	0.00337796	24	11	0.5	1	0.5	1	0	0	0.939506	0.135825	0.5	1	6	0	0.5	1	0.5	1	2	0	0.928659	0.408251	0.5	1	4	0	0.941478	0.011753	0.109286	0.975144	44	1	0.978613	5.19108e-05	0.0269486	9.38553e-06	103	187
AT1G67120	0.146012	0.00593158	0.819599	0.0345654	84	17	0.528993	0.904144	0.399253	0.553209	24	30	0.276917	0.227445	0.421986	0.958275	68	12	0.297074	0.376156	0.654133	0.847554	122	32	0.601534	1	0.404955	1	88	25	0.486756	1	0.89124	0.975144	33	1	0.532436	1	0.556884	1	28	32
AT1G67170	0.783817	0.128607	0.273056	0.466661	112	4	0.58003	0.699081	0.791565	0.12665	22	20	0.602907	0.821818	0.676717	0.718486	169	27	0.560758	1	0.414296	1	119	28	0.525193	1	0.363398	1	97	47	0.719136	0.69318	0.40661	1	86	10	0.66008	0.891716	0.302455	0.836212	24	37
AT1G67180	0.697197	0.292894	0.0700512	8.85838e-05	17	29	0.680569	0.0729264	0.670256	0.130239	120	106	0.439843	0.920125	0.607194	0.769424	55	57	0.525124	1	0.570595	1	99	49	0.548662	1	0.52404	1	85	63	0.655821	1	0.816191	0.886502	3	6	0.911903	0.850328	0.954599	0.775729	1	2
AT1G67190	0.678315	0.388994	0.986836	0.000477126	103	16	0.735902	0.221704	0.883295	0.0738119	16	10	0.534794	0.990594	0.131665	0.421475	121	8	0.436066	1	0.616338	0.992538	60	21	0.514545	1	0.539738	1	29	63	0.47604	1	0.593349	1	26	10	0.965263	0.646088	0.5	1	3	0
AT1G67210	0.942128	0.00295588	0.5	1	23	0	0.375432	0.604613	0.40583	0.725757	8	10	0.67811	0.69572	0.5	1	16	4	0.444547	1	0.709342	0.837194	18	14	0.446019	1	0.421656	1	17	12	0.0692151	0.572886	0.5	1	3	0	0.50998	1	0.497105	1	2	2
AT1G67265	0.958799	1.54311e-05	0.975748	3.25976e-12	1052	708	0.969793	1.03358e-09	0.990665	4.85808e-13	268	344	0.98756	8.55916e-08	0.886599	0.0319776	82	49	0.64018	1	0.182046	0.725637	3	6	0.786485	1	0.388503	1	1	8	0.5	1	0.5	1	0	0	0.0885647	0.850328	0.5	1	1	0
AT1G67280	0.948846	1.67103e-07	0.935208	1.80623e-12	378	528	0.914287	4.08369e-08	0.78021	0.0101611	151	64	0.560881	0.840988	0.458691	0.975258	522	63	0.592776	0.967159	0.404108	0.847554	397	206	0.519045	1	0.421379	1	259	489	0.558829	1	0.464719	1	94	173	0.631078	0.795636	0.337085	0.530268	100	408
AT1G67320	0.736511	0.167274	0.355647	0.279721	2441	209	0.658047	0.217829	0.670457	0.217923	275	481	0.550961	0.945329	0.553682	0.955971	1139	226	0.530927	1	0.548895	1	1004	490	0.519652	1	0.51836	1	340	851	0.743152	0.668784	0.572845	1	30	39	0.96704	0.630252	0.465584	1	3	15
AT1G67340	0.992335	0.00105317	0.977668	0.0120259	309	9	0.800657	0.220188	0.690924	0.50638	11	13	0.537158	0.999605	0.608691	0.941104	300	34	0.51242	1	0.550466	1	286	122	0.512156	1	0.615247	1	179	45	0.459681	1	0.650861	1	56	17	0.510658	1	0.485253	1	297	580
AT1G67350	0.804011	0.0291805	0.806638	0.000784	741	1720	0.682021	0.0956406	0.774529	0.0111704	423	380	0.434213	0.880971	0.652607	0.582486	1298	212	0.484072	1	0.579684	0.961757	1309	519	0.403652	1	0.531239	1	739	281	0.438563	1	0.621094	0.979352	420	190	0.336515	0.750168	0.579625	1	112	77
AT1G67360	0.982722	4.32265e-08	0.842146	0.000111416	12812	6359	0.991027	3.3817e-18	0.96881	1.03835e-11	3612	1579	0.925699	5.56998e-07	0.856321	0.00242169	1491	609	0.685791	0.529075	0.390035	0.847554	1044	1103	0.498575	1	0.481097	1	1881	5929	0.546371	1	0.400724	0.999855	3689	9581	0.791823	0.0920293	0.285233	0.458898	194	542
AT1G67365	0.943045	0.000402121	0.768755	0.0248936	515	143	0.977448	1.66979e-09	0.879962	0.00141562	314	94	0.842595	0.0306624	0.600936	0.898765	91	30	0.524595	1	0.46875	1	6	15	0.550973	1	0.767834	0.590013	17	26	0.23957	0.290809	0.650205	0.975144	247	124	0.195157	0.110207	0.590565	0.967336	291	428
AT1G67370	0.771209	0.277111	0.981514	8.72289e-06	14	71	0.829014	0.0565636	0.25653	0.249473	24	20	0.462001	0.995731	0.183646	0.559799	43	8	0.485905	1	0.561135	1	38	7	0.743126	1	0.279373	1	8	4	0.362691	1	0.836543	0.902199	3	7	0.898798	0.471326	0.152853	0.775729	11	7
AT1G67390	0.0239128	6.20576e-05	0.00159773	2.17988e-10	224	153	0.012319	0.000388025	0.0105331	0.000278786	18	21	0.195063	0.401301	0.5	1	12	8	0.622406	1	0.724648	0.93032	5	4	0.5	1	0.5	1	0	0	0.5	1	0.5	1	0	0	0.5	1	0.5	1	0	0
AT1G67400	0.396023	0.695497	0.991425	9.47296e-05	81	26	0.64809	0.605297	0.891237	0.0301023	6	20	0.220292	0.430602	0.648867	0.947509	24	3	0.242429	0.57719	0.87461	0.308586	64	18	0.326096	1	0.66892	0.980679	89	45	0.424168	1	0.594219	1	172	121	0.589793	1	0.683036	0.836212	19	22
AT1G67420	0.848727	0.0338124	0.91162	0.163997	48	2	0.443008	0.844875	0.700608	0.45787	9	7	0.482137	1	0.471278	1	20	8	0.497047	1	0.463873	1	26	15	0.55627	1	0.395135	1	62	18	0.509518	1	0.0615874	0.874815	72	2	0.475065	1	0.529439	1	25	15
AT1G67430	0.608783	0.40936	0.871035	2.57645e-08	5319.5	17641	0.473209	0.810147	0.745542	0.00348773	12485	12647	0.353355	0.29835	0.745526	0.0207831	25242.5	8105	0.277808	0.0599627	0.669615	0.37153	21614	12333	0.368643	0.824577	0.579549	1	22044.5	5592.5	0.356237	0.598413	0.585494	0.975144	8271.5	3193	0.537643	1	0.506358	1	1300.5	965
AT1G67440	0.878694	0.00855947	0.713031	0.071529	2376.5	680	0.723364	0.0595846	0.53963	0.833109	1923	2092	0.643162	0.607865	0.444147	0.945706	4717.5	1255	0.623181	0.967159	0.363913	0.847554	1340	2539	0.595716	1	0.502206	1	1712.5	1124.5	0.601664	1	0.398816	1	473.5	417	0.7564	0.349587	0.442047	1	246.5	162
AT1G67470	0.986492	3.75846e-07	0.979742	0.00158507	101	10	0.517978	0.959326	0.992979	2.20655e-06	31	31	0.136934	0.00513727	0.795297	0.390933	61	15	0.121742	0.031348	0.743997	0.376415	28	48	0.186652	0.0506751	0.723447	0.508944	66	47	0.386321	0.930917	0.461243	1	112	95	0.318308	0.751453	0.720154	0.64945	38	36
AT1G67490	0.0199681	0.000233663	0.5	1	18	0	0.697854	0.187571	0.557388	0.795276	20	18	0.420258	0.909512	0.552957	1	20	7	0.605047	1	0.639224	0.922986	35	14	0.644094	0.90764	0.554149	1	90	43	0.602497	1	0.61192	1	38	10	0.573096	1	0.34614	1	7	3
AT1G67500	0.799566	0.0672366	0.74119	0.289207	56	8	0.865457	0.00207766	0.701622	0.309421	54	17	0.504398	1	0.397923	0.915417	69	17	0.521033	1	0.514436	1	52	33	0.60164	1	0.354593	1	33	17	0.750871	0.90738	0.61763	1	8	16	0.33256	0.850328	0.419216	1	36	49
AT1G67510	0.94666	0.00521547	0.995542	4.66417e-06	175	55	0.996701	1.50532e-06	0.948665	0.00146682	67	44	0.802669	0.178363	0.673423	0.818792	114	14	0.582047	1	0.532416	1	69	19	0.549327	1	0.433472	1	60	49	0.452809	1	0.629366	1	40	38	0.949859	0.757484	0.504771	1	2	6
AT1G67550	0.841469	0.0239777	0.964708	2.87859e-05	71	34	0.633503	0.368625	0.705521	0.215005	38	31	0.381577	0.719748	0.578519	0.946727	106	24	0.416548	1	0.525109	1	168	53	0.552825	1	0.468293	1	216	106	0.62863	0.930917	0.351017	0.983304	88	48	0.549973	1	0.57923	1	34	34
AT1G67560	0.992666	1.40938e-10	0.996286	5.50982e-19	323	339	0.990897	1.30137e-15	0.992165	1.71456e-13	249	153	0.963989	2.75392e-07	0.694721	0.609136	91	23	0.943762	0.00261144	0.153868	0.308586	26	14	0.685058	1	0.101749	0.161595	20	12	0.928248	0.035976	0.5	1	18	0	0.502675	1	0.508321	1	75	123
AT1G67580	0.757641	0.093721	0.956388	2.64989e-10	760	1495	0.859693	0.000249308	0.694023	0.128033	250	212	0.533354	0.979938	0.527813	1	345	137	0.521712	1	0.506939	1	1392	299	0.520009	1	0.473046	1	376	242	0.564923	1	0.482286	1	292	162	0.568023	1	0.427633	1	151	280
AT1G67590	0.715305	0.205544	0.987612	0.000214074	963	16	0.783517	0.0463249	0.596995	0.637424	38	25	0.389885	0.821818	0.581205	0.953141	40	16	0.350202	0.97627	0.544772	1	27	38	0.487105	1	0.52718	1	147	108	0.376905	0.984088	0.533539	1	59	97	0.955063	0.749486	0.5	1	2	0
AT1G67620	0.5	1	0.850048	0.342671	0	1	0.347089	0.53618	0.744273	0.209828	6	12	0.645244	0.85316	0.732373	0.778605	6	4	0.726897	0.929749	0.77777	0.847554	8	5	0.554505	1	0.106658	0.805915	86	2	0.469456	1	0.891415	0.975144	34	1	0.376757	0.930474	0.0841205	0.836212	19	1
AT1G67630	0.586959	0.581141	0.933837	0.000737987	51	18	0.612485	0.28342	0.641614	0.176685	91	134	0.477066	0.986535	0.484289	1	275	88	0.428446	1	0.520599	1	491	192	0.426157	1	0.457716	1	474	170	0.507382	1	0.364699	1	83	3	0.5	1	0.954543	0.775729	0	2
AT1G67650	0.934877	0.0684094	0.5	1	5	0	0.0534937	0.0729736	0.670669	0.446162	4	27	0.299258	0.823412	0.5	1	4	6	0.134271	0.783404	0.953732	0.471177	2	4	0.507751	1	0.545865	1	32	22	0.702794	0.930917	0.443137	1	32	16	0.459197	1	0.5	1	4	4
AT1G67660	0.856343	0.00164226	0.998772	3.12655e-16	691	164	0.843995	0.000349561	0.592982	0.475899	94	98	0.594619	0.707694	0.557327	0.947457	372	61	0.521124	1	0.466609	1	259	124	0.506303	1	0.453718	1	281	338	0.554769	1	0.5	1	61	56	0.471972	1	0.517953	1	36	29
AT1G67680	0.575954	0.728116	0.816796	0.00255193	19	50	0.624079	0.278641	0.577619	0.568271	71	67	0.632567	0.654994	0.705299	0.488299	57	34	0.440835	1	0.56219	1	206	67	0.4773	1	0.500688	1	478	166	0.515461	1	0.341001	0.975144	550	21	0.586172	0.948432	0.468469	1	73	17
AT1G67690	0.7179	0.239372	0.451977	0.86369	192	123	0.692136	0.168611	0.707605	0.161606	94	112	0.32631	0.547191	0.58555	0.904112	135	95	0.381916	0.999171	0.583446	1	289	105	0.504754	1	0.634027	0.980679	249	155	0.576104	1	0.538683	1	79	97	0.801371	0.749486	0.534261	1	10	22
AT1G67700	0.909801	0.000272894	0.973584	2.62264e-11	336	192	0.863381	4.89798e-05	0.721014	0.0474406	213	213	0.700126	0.191551	0.50049	1	413	131	0.593273	0.995576	0.405689	0.890093	700	470	0.534754	1	0.349425	0.748499	2808	1646	0.546688	1	0.430271	1	1019	1103	0.587441	0.981881	0.45061	1	76	82
AT1G67730	0.752255	0.174546	0.968241	4.68545e-06	138	65	0.776995	0.0631065	0.666665	0.359997	39	39	0.540245	0.973928	0.366817	0.815578	343	38	0.528014	1	0.456534	1	151	155	0.542762	1	0.447772	1	283	445	0.499533	1	0.340839	0.975144	926	305	0.489868	1	0.331587	0.836212	69	33
AT1G67760	0.863801	0.182148	0.0633956	0.0807859	2	3	0.5	1	0.155638	0.392198	0	1	0.745805	0.22103	0.041019	0.380262	35	3	0.849218	0.430185	0.85921	0.847554	8	1	0.919865	0.407552	0.148006	0.23034	4	15	0.5	1	0.5	1	0	0	0.5	1	0.0841892	0.836212	0	1
AT1G67770	0.411993	0.575875	0.564798	0.754491	289	31	0.381091	0.305645	0.544125	0.776064	96	96	0.489563	1	0.485279	1	204	58	0.421003	1	0.532295	1	105	32	0.379593	1	0.598931	1	41	20	0.595218	1	0.479455	1	33	44	0.5	1	0.736349	0.918554	0	4
AT1G67780	0.366622	0.7251	0.797021	0.258349	3	5	0.557407	0.814812	0.616335	0.70042	16	8	0.349402	0.754389	0.336755	0.903416	29	5	0.623234	1	0.320598	0.89479	43	13	0.623888	1	0.754997	0.827912	41	13	0.838873	0.930917	0.5	1	1	0	0.911022	0.850328	0.915483	0.836212	1	1
AT1G67785	0.873358	0.0601932	0.956681	1.47727e-05	18	76	0.924314	0.00918642	0.89041	0.0584166	17	11	0.616453	0.868152	0.315748	0.91198	21	3	0.404296	1	0.503	1	20	12	0.299963	0.908263	0.404714	1	73	10	0.704706	0.909105	0.592616	1	22	5	0.347293	0.949279	0.264996	0.925913	15	4
AT1G67790	0.913887	3.36639e-06	0.993072	4.81197e-08	96.5	32	0.875383	0.0134242	0.661965	0.393478	13.5	13.5	0.512169	1	0.813184	0.268199	39.5	14.5	0.512198	1	0.45673	1	63.5	17.5	0.551114	1	0.485654	1	93	36	0.527439	1	0.520894	1	85.5	23	0.535309	1	0.424153	1	17.5	13
AT1G67792	0.913887	3.36639e-06	0.993072	4.81197e-08	96.5	32	0.875383	0.0134242	0.661965	0.393478	13.5	13.5	0.512169	1	0.813184	0.268199	39.5	14.5	0.512198	1	0.45673	1	63.5	17.5	0.551114	1	0.485654	1	93	36	0.527439	1	0.520894	1	85.5	23	0.535309	1	0.424153	1	17.5	13
AT1G67800	0.5	1	0.903059	0.000244875	14	55	0.613538	0.433169	0.851497	0.00139444	50	129	0.341497	0.569135	0.773249	0.199732	107	77	0.169207	0.0214886	0.754389	0.417448	129	46	0.367455	1	0.728433	0.520366	94	66	0.370413	0.930917	0.845094	0.269786	156	44	0.352725	0.850328	0.578797	1	70	46
AT1G67810	0.5	1	0.153071	0.342671	0	1	0.5	1	0.5	1	0	0	0.5	1	0.5	1	0	0	0.639301	1	0.290767	0.838274	3	14	0.629692	1	0.263988	0.468231	445	50	0.642512	0.796774	0.442432	1	442	39	0.565579	1	0.461034	1	316	120
AT1G67820	0.623561	0.373022	0.0413825	2.23188e-06	238	40.5	0.548576	0.706335	0.446869	0.716842	74.5	79.5	0.300406	0.13501	0.33109	0.538063	346.5	68	0.485186	1	0.410914	0.904157	333.5	142	0.503191	1	0.439256	1	189.5	323	0.644475	0.930917	0.459741	1	36	98	0.491777	1	0.413919	0.916417	127.5	131.5
AT1G67830	0.0469825	4.39364e-06	0.252506	0.0294799	103	43.5	0.548531	0.822213	0.37559	0.397203	15.5	36.5	0.264752	0.218447	0.658959	0.712228	42.5	20	0.379107	0.916479	0.590314	0.894385	108.5	133	0.493449	1	0.61009	0.956948	384.5	256	0.40696	0.982628	0.622446	0.975144	93	121	0.84086	0.850328	0.0374909	0.719148	3.5	2.5
AT1G67840	0.86407	0.00426826	0.997261	5.72387e-11	105	74	0.928584	2.41708e-06	0.667817	0.213302	89	64	0.698127	0.303823	0.462815	1	102	44	0.566364	1	0.511884	1	189	84	0.519732	1	0.446428	1	228	76	0.574764	1	0.620516	1	123	65	0.73453	0.654983	0.261367	0.648848	27	27
AT1G67880	0.845869	0.00690923	0.996815	1.96531e-10	99	67	0.955296	3.30585e-06	0.784292	0.0287983	49	43	0.330775	0.37291	0.593345	0.858094	150	47	0.554587	1	0.536989	1	146	65	0.669418	0.830674	0.488932	1	91	137	0.735064	0.404383	0.449167	1	55	84	0.76325	0.572157	0.410312	0.947759	24	66
AT1G67890	0.658743	0.48425	0.5	1	15	0	0.836249	0.128445	0.72495	0.487935	7	4	0.712125	0.557499	0.121596	0.347776	21	8	0.786622	0.198104	0.212404	0.521077	56	19	0.743311	0.462363	0.192358	0.312341	68	27	0.69674	0.800525	0.431867	1	34	12	0.494101	1	0.092343	0.278122	15	12
AT1G67900	0.831137	0.124554	0.968365	0.000241986	37	39	0.997201	6.0533e-07	0.997577	3.94409e-07	76	91	0.534252	1	0.839929	0.382802	36	15	0.551946	1	0.603157	1	38	20	0.620851	1	0.631444	1	31	38	0.646604	0.992942	0.276075	0.975144	49	34	0.322596	0.970968	0.428081	1	9	7
AT1G67940	0.874425	0.00460117	0.861846	0.000122583	161.5	164.5	0.766284	0.0137053	0.774895	0.0194807	157.5	123.5	0.597945	0.76805	0.576603	0.924228	192.5	50.5	0.531021	1	0.535208	1	42	74.5	0.625761	1	0.510131	1	47	98	0.500065	1	0.53237	1	27.5	73.5	0.5	1	0.5	1	1	3
AT1G67950	0.878542	0.0038811	0.861846	0.000122606	167	164.5	0.766284	0.0137054	0.774895	0.0194807	157.5	123.5	0.600728	0.755741	0.576602	0.924228	195.5	50.5	0.535389	1	0.531884	1	42.5	75	0.625761	1	0.510131	1	47	98	0.511226	1	0.53237	1	28	73.5	0.5	1	0.5	1	1	3
AT1G67960	0.5	1	0.5	1	0	0	0.863857	0.0833589	0.593319	0.807686	8	5	0.663831	0.846013	0.940406	0.54421	6	2	0.630293	1	0.688483	0.90075	15	10	0.574946	1	0.497826	1	28	12	0.434525	1	0.0617203	0.877785	11	2	0.952958	0.749486	0.5	1	2	0
AT1G67970	0.835263	0.0152371	0.995758	4.28093e-18	129	539	0.968817	1.0368e-05	0.562171	0.731111	39	44	0.67794	0.524264	0.392726	0.915156	53	13	0.568562	1	0.466401	1	153	15	0.433473	1	0.257091	0.425706	84	51	0.460121	1	0.382101	1	52	23	0.545069	1	0.146159	0.410462	56	14
AT1G68010	0.951686	0.0749055	0.986985	0.00480119	7	18	0.5	1	0.847051	0.400186	0	1	0.77842	0.713466	0.5	1	1	0	0.554477	1	0.5	1	24	10	0.589394	1	0.46838	1	54	32	0.541396	1	0.678625	1	79	50	0.639746	1	0.464298	1	29	15
AT1G68020	0.5	1	0.5	1	0	0	0.957269	0.0527608	0.908234	0.233373	5	2	0.781166	0.702318	0.5	1	1	0	0.5	1	0.409152	1	0	5	0.772222	1	0.5	1	14	0	0.81129	0.602778	0.5	1	36	0	0.487237	1	0.508113	1	9	2
AT1G68030	0.873358	0.04904	0.972418	1.15764e-05	18	42	0.628432	0.566528	0.63022	0.606843	11	11	0.69886	0.624919	0.356986	0.892999	22	8	0.389627	1	0.529085	1	36	15	0.488487	1	0.345418	1	23	12	0.638641	1	0.655896	1	3	6	0.399723	1	0.222663	0.603315	10	27
AT1G68060	0.907291	0.000329181	0.929019	7.50788e-09	1028	616	0.95994	1.15465e-09	0.703699	0.0973651	223	122	0.598811	0.723795	0.581787	0.884536	423	72	0.506614	1	0.478106	1	224	67	0.629765	1	0.440694	1	148	137	0.753097	0.457413	0.517034	1	38	52	0.834737	0.749486	0.5	1	6	4
AT1G68070	0.900133	0.157189	0.5	1	3	0	0.841522	0.348302	0.5	1	1	0	0.219452	0.704741	0.5	1	1	2	0.34947	1	0.331918	1	3	6	0.391586	1	0.826134	0.980679	49	1	0.509955	1	0.889729	0.9757	27	1	0.390956	1	0.374237	1	59	19
AT1G68080	0.773699	0.232114	0.5	1	23	0	0.621578	0.533523	0.840283	0.048715	27	31	0.437869	0.961809	0.770408	0.530234	42	26	0.518733	1	0.724196	0.752703	95	33	0.539339	1	0.545592	1	117	107	0.594177	1	0.548367	1	78	72	0.523527	1	0.540696	1	72	57
AT1G68110	0.405955	0.45823	0.00649802	3.03115e-08	79	33	0.190844	0.167996	0.591307	0.793641	6	5	0.743333	0.131509	0.350746	0.795839	41	11	0.58981	1	0.0584238	0.543357	5	3	0.504499	1	0.566763	1	4	7	0.494467	1	0.5	1	2	0	0.5	1	0.916331	0.836212	2	1
AT1G68120	0.220217	0.0845524	0.987862	0.00016998	228	18	0.403405	0.584714	0.464537	0.899668	27	28	0.408259	0.844935	0.591718	0.899712	97	44	0.487288	1	0.57005	1	178	80	0.398974	1	0.516802	1	217	78	0.343569	0.930917	0.814379	0.688401	42	19	0.657912	0.946944	0.819188	0.802948	12	6
AT1G68130	0.432198	0.835179	0.5	1	14	0	0.984793	0.000934075	0.731371	0.240577	15	19	0.296061	0.80057	0.653688	0.899278	4	6	0.219109	0.967159	0.433503	1	1	7	0.580941	1	0.446586	1	36	25	0.305698	0.930917	0.607949	1	15	13	0.0470403	0.749486	0.954276	0.775729	2	2
AT1G68140	0.734195	0.110315	0.790583	0.00679125	106	73	0.707775	0.0647647	0.704281	0.0837371	92	120	0.541547	0.961809	0.475353	1	115	58	0.600212	1	0.418553	0.993539	107	48	0.543438	1	0.402644	1	48	77	0.610052	0.998809	0.590779	1	44	58	0.555916	1	0.60051	0.906967	64	85
AT1G68370	0.136199	0.22494	0.5	1	2	0	0.909793	0.186535	0.843275	0.397542	2	1	0.5	1	0.0465846	0.530234	2	2	0.436414	1	0.257987	0.858372	67	8	0.603647	1	0.197823	0.965002	83	6	0.484241	1	0.5	1	46	0	0.590918	1	0.50695	1	12	4
AT1G68440	0.44736	0.795102	0.502807	1	10989	1432	0.410982	0.43214	0.815017	0.00149764	658	475	0.334895	0.395556	0.764241	0.112058	547	215	0.35941	0.843091	0.692889	0.43922	330	1354	0.363817	1	0.640668	0.82399	604	1718	0.466042	1	0.605374	0.975144	155	1882	0.95274	0.749486	0.561325	1	2	27
AT1G68810	0.627673	0.601624	0.5	1	11	0	0.666513	0.514087	0.616704	0.676506	6	8	0.455218	0.988626	0.319778	0.822442	15	7	0.5	1	0.057704	0.552896	10	3	0.508608	1	0.340112	1	29	9	0.621017	1	0.406597	1	25	5	0.0883753	0.850328	0.5	1	1	0
AT1G69380	0.785918	0.363152	0.5	1	1	0	0.692073	0.342367	0.671691	0.405773	15	24	0.570189	0.962892	0.683369	0.808879	18	10	0.468083	1	0.714337	0.768543	77	34	0.522669	1	0.496619	1	74	88	0.538583	1	0.383597	1	100	8	0.470991	1	0.410323	1	14	5
AT1G69460	0.711917	0.296194	0.88488	0.000312586	5013	4001	0.704954	0.135234	0.754665	0.0753268	2238	1756	0.528896	0.995731	0.595623	0.851263	4077	1016	0.589395	1	0.564826	1	1216	806	0.565755	1	0.447709	1	1313	1613	0.538366	1	0.47607	1	1705	1474	0.635624	0.856651	0.521548	1	362	170
AT1G69485	0.376649	0.750036	0.966066	0.00164365	56	81	0.624689	0.696738	0.809785	0.232025	8	16	0.257991	0.68857	0.841719	0.662446	35	6	0.21567	0.770255	0.50803	1	71	4	0.186138	0.78726	0.95006	0.450153	62	5	0.39752	1	0.549972	1	13	9	0.0515019	0.798988	0.399139	1	2	5
AT1G69490	0.0130224	0.0143193	0.954815	0.0702596	28	5	0.994863	0.00066598	0.152897	0.400848	43	1	0.482373	1	0.353297	0.947457	13	6	0.419216	1	0.571412	1	5	31	0.565918	1	0.558996	1	11	34	0.16128	0.771866	0.64999	1	14	131	0.920936	0.850328	0.914516	0.843636	1	1
AT1G69530	0.606674	0.786222	0.934996	0.0178233	18	17	0.938037	0.111912	0.843158	0.399483	3	1	0.374246	0.947458	0.0772366	0.709095	3	1	0.514172	1	0.533244	1	13	15	0.872728	0.505083	0.285113	0.980679	19	22	0.579592	1	0.577287	1	555	323	0.705918	0.850328	0.5	1	71	0
AT1G69540	0.961598	0.00902403	0.5	1	9	0	0.9644	0.0192238	0.5	1	6	2	0.969226	0.0102799	0.104771	0.712228	12	1	0.816859	0.467329	0.0312714	0.20069	12	6	0.785818	1	0.5	1	1	0	0.836386	0.930917	0.5	1	1	0	0.950777	0.0136146	0.221515	0.130993	22	138
AT1G69550	0.629501	0.417902	0.988382	2.99473e-05	34	17.5	0.947613	0.00239292	0.456978	0.932383	13	5.5	0.763863	0.127255	0.421705	0.978921	38	6	0.626368	1	0.0976666	0.0624678	22	17	0.483355	1	0.286891	0.816058	35	16	0.589781	1	0.351579	1	22	17	0.951407	0.749486	0.703858	0.985025	2	3.5
AT1G69570	0.805798	0.0255625	0.866686	0.000455715	29.5	35	0.9905	4.22129e-06	0.974803	0.00620064	23.5	8.5	0.889418	0.164329	0.778788	0.770671	7	2.5	0.5	1	0.5	1	0	0	0.829203	1	0.259961	1	1.5	0.5	0.542326	1	0.464264	1	60	5.5	0.452556	1	0.433496	1	10	3.5
AT1G69572	0.805798	0.0275073	0.866668	0.000512474	29.5	35	0.990495	4.7532e-06	0.974802	0.00632338	23.5	8.5	0.873871	0.242206	0.641228	0.974316	6	1.5	0.5	1	0.5	1	0	0	0.697155	1	0.259949	1	0.5	0.5	0.509034	1	0.464656	1	32	5.5	0.50486	1	0.433546	1	9	3.5
AT1G69587	0.980353	8.13938e-06	0.534501	1	171	19.5	0.817629	0.0243552	0.475227	0.952647	33	25	0.839451	0.0555271	0.231979	0.803838	50	2.5	0.769362	0.3626	0.173963	0.379446	42	18	0.647127	1	0.361314	1	30	8.5	0.69333	0.910899	0.412168	1	22.5	16	0.824676	0.760997	0.497184	1	6	10
AT1G69600	0.85902	0.303549	0.5	1	9	0	0.839489	0.365338	0.515323	1	1	4	0.268924	0.791571	0.586645	1	13	5	0.624314	1	0.503523	1	3	22	0.5	1	0.407271	1	10	20	0.94565	0.62809	0.435676	1	3	23.5	0.0165973	0.510144	0.0245509	0.655387	5	4
AT1G69610	0.548662	0.81959	0.510855	1	102	159	0.530755	0.898219	0.724486	0.125942	24	37	0.468817	0.977556	0.631119	0.712228	328	88	0.472887	1	0.571189	0.986977	1055	200	0.452879	1	0.680087	0.607509	219	146	0.633363	0.940842	0.595402	1	34	46	0.0883203	0.850328	0.954703	0.775729	1	2
AT1G69620	0.672566	0.264466	0.786633	0.00156789	18651.5	57420.5	0.491093	0.996722	0.75817	0.0129285	4876.5	4442.5	0.442041	0.902803	0.600224	0.717584	14056.5	3856	0.482407	1	0.582129	0.93818	38808	7483	0.469271	1	0.62259	0.962837	8012	3527.5	0.475488	1	0.459107	1	3827	1528.5	0.56681	1	0.42131	0.967336	335.5	543.5
AT1G69670	0.637205	0.312942	0.847958	5.2323e-05	94	89	0.721789	0.0166489	0.649869	0.153138	114	125	0.432312	0.834385	0.601719	0.751459	152	73	0.471824	1	0.557536	1	163	99	0.424301	1	0.534387	1	222	181	0.51528	1	0.485033	1	91	38	0.561829	1	0.520147	1	59	31
AT1G69680	0.728415	0.066531	0.636605	0.17739	89	86	0.805552	0.00104384	0.60569	0.34726	79	109	0.653092	0.306394	0.544739	0.966836	224	60	0.494945	1	0.456382	1	226	133	0.50225	1	0.523903	1	106	161	0.714686	0.41563	0.547016	1	54	92	0.567525	1	0.578773	1	7	31
AT1G69700	0.508522	1	0.972583	1.9094e-13	586	275	0.951513	5.83397e-09	0.84774	0.000424484	120	93	0.400138	0.689196	0.649285	0.550452	458	146	0.333954	0.497043	0.600225	0.847554	471	408	0.501803	1	0.600396	0.980679	788	269	0.531443	1	0.603639	1	332	181	0.796881	0.850328	0.989039	0.0640418	5	9
AT1G69710	0.5	1	0.946541	1.77469e-05	28	64	0.216655	0.121866	0.655085	0.476838	14	15	0.406222	0.906746	0.447686	1	22	15	0.598378	1	0.658519	0.866293	35	21	0.382509	1	0.830172	0.737976	34	7	0.475401	1	0.730916	1	10	4	0.361964	1	0.787864	0.836212	1.5	5
AT1G69720	0.267182	0.0867371	0.986564	1.13327e-18	985	1091	0.428728	0.51784	0.797803	0.00194163	386	316	0.302278	0.222582	0.846777	0.0146026	209	94	0.310949	0.647835	0.359487	0.915688	60	17	0.808353	0.90764	0.924225	0.590013	6	3	0.360161	1	0.5	1	3	0	0.940202	0.835213	0.333874	0.925913	1.5	9
AT1G69740	0.961938	2.92525e-10	0.86659	5.45486e-09	3661	2509	0.882768	1.03699e-08	0.578477	0.442655	484	291	0.637808	0.303913	0.48136	1	2162	249	0.570322	1	0.363344	0.573386	3077	680	0.575247	1	0.376128	0.731326	3432	1480	0.626215	0.727254	0.32534	0.668618	521	211	0.652984	0.669441	0.293291	0.298729	113	130
AT1G69760	0.961598	0.0152395	0.21681	0.295831	9	5	0.992367	3.3681e-05	0.965472	0.0334085	27	6	0.359152	0.890679	0.346607	0.870312	6	9	0.272756	0.967159	0.533363	1	8	13	0.509583	1	0.570341	1	67	7	0.574739	1	0.550403	1	12	2	0.655536	0.850328	0.496459	1	62	8
AT1G69770	0.54169	0.817116	0.649102	0.116125	443	239	0.749685	0.00316858	0.323439	0.0717625	581	534	0.517465	0.99937	0.41539	0.765241	1284	433	0.534461	1	0.410118	0.853566	1645	413	0.595316	1	0.468132	1	1179	327	0.547408	1	0.630219	1	47	11	0.707729	0.881668	0.502172	1	7	2
AT1G69780	0.912731	0.0461688	0.998814	6.77337e-10	15	193	0.98828	0.000575329	0.985967	0.00199913	18	15	0.918627	0.287446	0.894233	0.712228	3	1	0.5	1	0.857474	0.847554	0	1	0.371091	1	0.833455	0.799465	13	7	0.416717	1	0.733899	0.975144	34	12	0.480724	1	0.5	1	2	0
AT1G69790	0.863801	0.187673	0.846902	0.342671	2	1	0.844171	0.336352	0.949458	0.0738	1	4	0.5	1	0.958615	0.391358	0	3	0.5	1	0.5	1	0	0	0.778833	1	0.5	1	1	0	0.674114	0.951594	0.5	1	13	0	0.522146	1	0.481126	1	29	21
AT1G69800	0.809687	0.0469579	0.985034	0.000291835	38	15	0.982659	0.000959016	0.266883	0.342145	12	8	0.685286	0.569973	0.278557	0.575998	28	19	0.608515	0.979654	0.539676	1	98	24	0.649101	0.90764	0.239018	0.213848	228	74	0.722393	0.260397	0.366397	1	375	42	0.621288	0.850328	0.243951	0.179092	435	164
AT1G69818	0.993695	1.3384e-11	0.893393	4.53049e-07	693	311.5	0.983573	6.70606e-14	0.26849	0.0264546	257.5	232.5	0.952479	6.63306e-05	0.17035	0.267658	44	17.5	0.682546	1	0.5	1	2	0	0.5	1	0.105965	0.805915	0	2	0.5	1	0.5	1	0	0	0.149425	0.981881	0.856033	0.967336	0.5	0.5
AT1G69820	0.980845	9.8545e-10	0.963563	0.0140243	71	5.5	0.996202	1.39742e-12	0.989264	1.01634e-05	58.5	20.5	0.88964	0.00780385	0.358511	0.973536	21	1.5	0.720556	0.967159	0.0583285	0.540477	6	3	0.780411	1	0.5	1	1	0	0.5	1	0.5	1	0	0	0.648608	1	0.874301	0.464662	1.5	8.5
AT1G69825	0.866223	0.0995451	0.117873	0.00212429	17	218	0.953205	0.00203557	0.21296	0.0950661	27	62	0.793907	0.341271	0.236403	0.681463	25	12	0.220372	0.967159	0.0564201	0.571068	1	3	0.5	1	0.105119	0.80871	0	2	0.158899	0.930917	0.5	1	1	0	0.5	1	0.5	1	0	0
AT1G69830	0.649399	0.41951	0.5	1	103	0	0.824317	0.0193644	0.590984	0.672443	34	22	0.669297	0.537636	0.5019	1	102	27	0.524184	1	0.332192	0.806723	100	58	0.514335	1	0.481138	1	112	100	0.598596	1	0.340059	0.975144	115	43	0.627598	0.924434	0.615561	1	32	13
AT1G69840	0.961781	5.2579e-07	0.920099	5.08894e-09	6184	1506	0.960289	6.36269e-13	0.914058	3.67936e-08	2979	3102	0.79423	0.00576384	0.693059	0.301572	1274	513	0.534084	1	0.344011	0.652768	525	573	0.522261	1	0.445471	1	337	371	0.487882	1	0.458037	1	149	138	0.492846	1	0.395209	0.836212	369	386
AT1G69860	0.0788368	0.0563017	0.5	1	4	0	0.844782	0.336325	0.5	1	1	0	0.742064	0.554199	0.40665	0.971717	9	5	0.616857	1	0.445967	1	29	9	0.486607	1	0.56784	1	45	14	0.0539309	0.37906	0.5	1	4	0	0.912069	0.850328	0.23608	0.74713	1	13
AT1G69870	0.721144	0.108148	0.00762895	1.82165e-18	205	442	0.987898	8.42875e-05	0.845294	0.0520463	19	14	0.765313	0.489607	0.577129	0.959687	10	12	0.5	1	0.376342	0.920927	2	24	0.874136	0.303685	0.804771	0.810587	10	6	0.829822	0.682707	0.922572	0.182864	7	14	0.590523	1	0.461203	1	19	161
AT1G69910	0.704955	0.354587	0.830418	0.0080166	10121	2305	0.76465	0.0602627	0.632167	0.451639	558	611	0.635015	0.723151	0.406511	0.883863	1740	461	0.670123	0.9313	0.356869	0.851986	748	1376	0.536121	1	0.464669	1	367	1340	0.488619	1	0.3957	1	305	1246	0.610569	1	0.358609	0.875337	41	131
AT1G69920	0.420651	0.799545	0.99662	1.73341e-06	245	74	0.69329	0.266117	0.258681	0.217857	83	44	0.615929	0.910639	0.262919	0.776349	14	6	0.97817	0.0168031	0.268715	0.93032	13	4	0.791114	1	0.174399	0.980679	1	1	0.5	1	0.5	1	2	0	0.5	1	0.503839	1	0	12
AT1G69935	0.789845	0.0567474	0.684124	0.106077	691	424	0.838017	0.00173218	0.841781	0.00158528	135	229	0.526856	0.994732	0.74706	0.309195	220	78	0.481215	1	0.569818	1	140	301	0.553047	1	0.611559	0.99937	166	266	0.606614	0.976962	0.547177	1	265	465	0.366549	0.850328	0.55898	1	69	229
AT1G69980	0.920069	4.88478e-05	0.846261	6.83503e-06	79	161	0.829799	0.00219869	0.685102	0.191494	43	32	0.564098	0.909243	0.732685	0.438562	45	24	0.430004	1	0.423742	0.99733	86	38	0.611483	1	0.805167	0.0506559	54	47	0.575963	1	0.607133	1	85	76	0.447199	1	0.489465	1	33	74
AT1G70000	0.660929	0.295866	0.849416	0.342671	21	1	0.965242	0.0133007	0.8151	0.037298	6	17	0.879463	0.000123456	0.492395	1	50	10	0.915025	7.78314e-05	0.316178	0.554828	40	38	0.722105	0.243347	0.37678	0.980679	47	32	0.703268	0.931383	0.652172	1	7	3	0.952354	0.749486	0.501813	1	2	8
AT1G70060	0.838985	0.00331807	0.608029	0.342671	250	103	0.713046	0.0251947	0.454702	0.732374	201	212	0.695918	0.142575	0.596823	0.769868	422	119	0.490418	1	0.468683	1	293	322	0.523909	1	0.423155	1	429	332	0.47733	1	0.395661	1	212	80	0.580545	0.95411	0.335261	0.757852	124	89
AT1G70070	0.961598	0.014171	0.855806	0.0219931	9	20	0.750367	0.213158	0.762493	0.281504	12	9	0.432444	0.939734	0.958069	0.413755	54	3	0.577781	1	0.491302	1	95	39	0.44579	1	0.556056	1	354	123	0.623002	1	0.838167	0.874815	41	7	0.674339	0.850328	0.302547	0.869293	30	10
AT1G70090	0.881797	0.00259654	0.960077	1.45994e-08	620	156	0.725523	0.0323072	0.680093	0.136071	666	447	0.57394	0.856102	0.679863	0.435627	451	304	0.387204	0.967159	0.600754	0.90896	245	171	0.436574	1	0.600976	1	418	315	0.530207	1	0.518785	1	833	594	0.621768	0.850328	0.361021	0.951873	103	14
AT1G70140	0.679143	0.172851	0.726486	0.00684903	4825	1275	0.761774	0.00236607	0.517777	0.926211	540	602	0.623492	0.51921	0.436939	0.887698	854	254	0.660722	0.698598	0.342991	0.724426	100	79	0.899875	0.10682	0.553093	1	14	9	0.970646	0.0831475	0.5	1	8	0	0.595523	0.889258	0.375983	0.813437	128	361
AT1G70160	0.969287	0.00639062	0.973288	0.0131542	44	8	0.541997	0.899205	0.933447	0.0198353	18	18	0.390459	0.899339	0.800916	0.58177	36	11	0.522657	1	0.435553	1	171	30	0.295554	1	0.631901	1	239	49	0.520116	1	0.427689	1	287	23	0.372061	0.96654	0.618934	1	204	32
AT1G70180	0.863801	0.187184	0.5	1	2	0	0.294354	0.375619	0.622141	0.506723	7	24	0.505752	1	0.522923	1	21	8	0.526765	1	0.549641	1	29	36	0.576567	1	0.535478	1	97	52	0.698702	0.572381	0.5	1	111	6	0.761935	0.480842	0.337914	0.942729	37	9
AT1G70190	0.384888	0.533595	0.37845	0.56065	34	14	0.575178	0.621217	0.77209	0.028229	36	56	0.44814	0.93232	0.663713	0.709095	145	30	0.507429	1	0.451775	1	132	22	0.430267	1	0.606857	1	20	33	0.481437	1	0.5	1	8	4	0.5	1	0.503892	1	4	14
AT1G70200	0.991033	0.000231101	0.5	1	41	0	0.822643	0.184756	0.725109	0.502865	6	4	0.517271	1	0.526827	1	33.5	8.5	0.587257	1	0.209274	0.561762	57.5	21.5	0.596593	1	0.480421	1	386.5	257.5	0.590896	1	0.56646	1	29.5	7	0.697445	0.850328	0.514082	1	18	10.5
AT1G70210	0.985572	1.06413e-06	0.984896	2.1478e-11	649	361	0.976945	3.1641e-10	0.950686	3.6719e-05	544	64	0.756633	0.260186	0.602242	0.881331	62	37	0.381578	0.989942	0.512304	1	181	97	0.552176	1	0.510239	1	413	334	0.558417	1	0.507772	1	91	44	0.5	1	0.0165632	0.273047	6	6
AT1G70230	0.998172	1.57783e-10	0.999091	1.21464e-17	204	257	0.997183	8.73871e-11	0.983321	9.99582e-09	78	73	0.951278	0.0637742	0.794063	0.662937	6	5	0.317181	0.970091	0.834342	0.252884	10	19	0.328809	1	0.75965	0.270096	18	51	0.5	1	0.5	1	0	0	0.5	1	0.497449	1	0	2
AT1G70290	0.468251	0.943375	0.990011	1.16833e-12	15	125	0.708335	0.086104	0.532143	0.887684	48	34	0.419817	0.910811	0.566108	0.973536	23	14	0.492541	1	0.361501	0.914703	6	17	0.62205	1	0.197776	0.59501	16	11	0.649444	1	0.891274	0.975144	6	1	0.951231	0.749486	0.344783	1	2	3
AT1G70300	0.671992	0.473268	0.370768	0.534247	101	35	0.710087	0.23465	0.300634	0.302948	41	50	0.480346	1	0.581014	0.957321	102	31	0.496274	1	0.48484	1	292	75	0.499474	1	0.527874	1	474	179	0.481156	1	0.56487	1	730	66	0.548789	1	0.409439	1	195	32
AT1G70320	0.809714	0.0461442	0.818504	0.00238566	532	291	0.782073	0.0100714	0.77488	0.0194243	769	1240	0.524887	0.996486	0.535942	0.989994	566	375	0.52681	1	0.576763	0.993539	669	785	0.556137	1	0.495038	1	382	578	0.64739	0.888818	0.39466	1	290	224	0.626088	0.850328	0.562659	1	142	350
AT1G70370	0.975065	2.45149e-05	0.943979	4.62593e-07	295	349	0.984051	3.54715e-07	0.934332	0.000161856	79	65	0.592636	0.871935	0.851704	0.0827687	65	47	0.544438	1	0.494839	1	219	68	0.508949	1	0.43696	1	163	149	0.51836	1	0.632804	1	66	79	0.911177	0.850328	0.954274	0.775729	1	2
AT1G70390	0.992766	2.31326e-07	0.995823	5.63423e-10	51	51	0.986544	1.18159e-11	0.994898	1.48651e-08	92	44	0.887218	0.00738581	0.904283	0.116437	27	13	0.93745	0.196579	0.858255	0.847554	5	1	0.779706	1	0.824579	0.980679	1	1	0.5	1	0.5	1	0	0	0.340553	1	0.5	1	3	0
AT1G70420	0.766543	0.14083	0.993657	1.13707e-13	1076	1617	0.884522	0.000466197	0.905437	0.000264686	272	228	0.389619	0.771397	0.637845	0.712228	773	262	0.281133	0.600164	0.720127	0.588007	152	148	0.235303	0.566411	0.623614	1	47	37	0.325096	0.930917	0.587039	1	44	39	0.495231	1	0.599892	0.960407	226	395
AT1G70430	0.79233	0.254019	0.35257	0.760903	15.5	3	0.502777	1	0.832946	0.0917624	23.5	24	0.11863	0.120825	0.808228	0.528034	25	16	0.0770617	0.0613565	0.789415	0.636212	30	24	0.175544	0.372683	0.86332	0.186349	63	58.5	0.105097	0.153898	0.843575	0.668986	30.5	34	0.5	1	0.91519	0.836212	0	1
AT1G70440	0.992695	2.15095e-07	0.912016	0.157446	50.5	2	0.86707	0.0240976	0.98332	0.000776955	12.5	13	0.681014	0.801395	0.719737	0.805124	5	4	0.5	1	0.186969	0.724426	0	6	0.694838	1	0.739554	1	7	0.5	0.619848	1	0.718897	1	1.5	2	0.0879926	0.850328	0.0841488	0.836212	1	1
AT1G70480	0.927486	0.00089878	0.959648	1.49401e-08	887	415	0.870743	0.000190098	0.729246	0.072968	1299.5	1112.5	0.572461	0.88763	0.59214	0.833935	1034.5	455	0.522554	1	0.4586	1	336.5	330	0.529066	1	0.55893	1	464.5	516.5	0.602323	1	0.486367	1	149	267.5	0.629326	1	0.542976	1	8	5.5
AT1G70490	0.860245	0.000535369	0.847034	4.70426e-05	696	116	0.864744	2.77117e-07	0.722935	0.0120202	1187.5	1006.5	0.577304	0.749461	0.586044	0.744601	1343.5	373	0.449496	1	0.45678	1	307.5	252	0.491249	1	0.584963	1	643.5	386.5	0.50474	1	0.521844	1	444	152.5	0.467179	1	0.606622	1	13	11.5
AT1G70510	0.30642	0.417783	0.5	1	7	0	0.856498	0.0699621	0.498479	1	8	2	0.339508	0.55173	0.626032	0.795839	46	22	0.300802	0.35502	0.561737	1	94	52	0.215952	0.010565	0.847729	0.000416011	232	159	0.304974	0.525454	0.835111	0.0510882	74	84	0.800129	0.567593	0.0521494	0.00912864	14	21
AT1G70518	0.978907	0.000384476	0.983645	0.000341407	17	13	0.851409	5.49329e-05	0.841067	0.00119635	105	58	0.662464	0.468105	0.55179	0.975258	63	24	0.546986	1	0.530203	1	97	41	0.51438	1	0.576811	1	147	71	0.637712	0.756235	0.474182	1	198	66	0.55503	1	0.510286	1	78	80
AT1G70550	0.911139	0.00795739	0.991987	3.22986e-05	116	26	0.670099	0.254715	0.692149	0.218472	87	134	0.279874	0.315278	0.602438	0.837051	506	221	0.516886	1	0.722724	0.575611	178	170	0.34053	1	0.669532	0.885102	118	360	0.471752	1	0.685326	0.947058	71	166	0.312344	0.850328	0.927409	0.174241	32	15
AT1G70570	0.981043	0.000623829	0.5	1	19	0	0.642523	0.680647	0.844201	0.392198	3	1	0.737511	0.721612	0.104792	0.712228	4	1	0.658956	1	0.0822255	0.724426	6	2	0.5	1	0.401439	1	20	10	0.62949	1	0.5	1	16	2	0.398227	1	0.345075	1	5	3
AT1G70580	0.79153	0.0613283	0.961941	1.68453e-06	73	58	0.895318	5.15823e-05	0.817768	0.00808367	115	79	0.836002	0.0514103	0.421399	0.931653	39	36	0.556867	1	0.353996	0.833493	93	88	0.511944	1	0.415641	1	161	218	0.549499	1	0.5241	1	502	594	0.527478	1	0.515751	1	264	786
AT1G70590	0.740978	0.169408	0.5	1	20	0	0.959659	0.0267492	0.696054	0.253152	5	20	0.589498	0.906746	0.641034	0.862848	17	9	0.421232	1	0.832152	0.238374	24	19	0.546039	1	0.551965	1	53	27	0.372838	0.931383	0.294743	0.975144	37	14	0.536572	1	0.715715	0.775729	47	21
AT1G70600	0.70678	0.366614	0.777789	0.0481222	15286	7168	0.707423	0.179129	0.57865	0.706016	7792	7241	0.517099	1	0.540265	1	28933	2893	0.486104	1	0.501302	1	5508	4349	0.533413	1	0.499205	1	5690	2072	0.512973	1	0.533316	1	1229	776	0.501237	1	0.496029	1	158	137
AT1G70610	0.293542	0.210385	0.0863956	0.157069	38	2	0.438454	0.675207	0.732784	0.0434845	46	101	0.365218	0.692852	0.813746	0.103218	45	48	0.171802	0.600164	0.679827	0.64903	7	66	0.703473	0.949323	0.664267	0.712969	21	134	0.267514	0.602778	0.636477	0.975144	29	161	0.423762	1	0.609015	0.837456	21	96
AT1G70620	0.897606	0.000641771	0.92956	1.23258e-08	1419	580	0.744512	0.0137841	0.659392	0.174303	640	613	0.443328	0.907497	0.619547	0.712228	1215	317	0.525469	1	0.537132	1	1070	564	0.500163	1	0.534875	1	604	696	0.51703	1	0.585253	1	702	899	0.560583	1	0.53814	1	189	471
AT1G70640	0.997321	1.65453e-08	0.974907	0.00481387	139	8	0.453182	0.86582	0.802689	0.0959115	11	16	0.367614	0.706212	0.646966	0.840158	46	11	0.426906	1	0.631938	0.921363	24	22	0.361186	1	0.501977	1	9	6	0.421629	1	0.631999	0.975144	240	168	0.506487	1	0.683991	0.645261	126	350
AT1G70650	0.825361	0.00387971	0.958553	2.69056e-13	156	271.5	0.818817	0.00742615	0.575356	0.641296	33.5	34.5	0.489818	1	0.44071	0.978227	91.5	13.5	0.5877	1	0.483488	1	66.5	43.5	0.535255	1	0.476703	1	69	21	0.629947	0.95108	0.626295	1	27	24.5	0.86371	0.393088	0.313612	0.922434	11	6.5
AT1G70660	0.915694	8.23553e-05	0.880299	3.99814e-06	63	80.5	0.826905	0.00615417	0.730155	0.120149	29.5	24.5	0.538865	0.961932	0.474874	1	59.5	12.5	0.470661	1	0.507063	1	31.5	39.5	0.590397	1	0.43994	1	34	16	0.472271	1	0.612038	1	15	23.5	0.886059	0.657575	0.298265	0.98795	5	3.5
AT1G70670	0.7802	0.0927937	0.936548	0.0853607	51	3	0.675431	0.148324	0.635521	0.319151	132	176	0.689407	0.451188	0.665009	0.577191	74	111	0.5	1	0.479707	1	18	31	0.544965	1	0.570256	1	19	19	0.728285	0.780301	0.623651	1	19	30	0.73145	0.93622	0.5	1	4	0
AT1G70680	0.977648	0.000558358	0.0146026	0.000166173	16	15	0.949297	0.0489407	0.272895	0.469308	4	4	0.433093	0.945463	0.141736	0.372394	17	8	0.595341	1	0.505135	1	39	10	0.897008	0.620041	0.17538	0.980679	3	1	0.962251	0.170902	0.651669	1	6	3	0.991497	0.0153276	0.0841796	0.836212	12	1
AT1G70700	0.987415	5.9286e-05	0.658579	0.493697	29	9	0.954113	8.00368e-10	0.572752	0.577851	249	218	0.986578	7.29721e-05	0.39229	0.909201	29	13	0.932817	0.23975	0.972907	0.13624	5	7	0.779083	1	0.643852	1	1	3	0.5	1	0.5	1	0	0	0.95268	0.749486	0.954254	0.775729	2	2
AT1G70710	0.5	1	0.359161	0.76435	0	3	0.828733	0.158595	0.380594	0.586685	7	21	0.638692	0.734855	0.473469	1	61	17	0.651144	0.967159	0.40375	1	74	23	0.567768	1	0.279677	0.80871	92	32	0.171581	0.930917	0.0618106	0.883745	1	2	0.5	1	0.598423	1	0	5
AT1G70730	0.5	1	0.847287	0.342671	0	1	0.152818	0.336257	0.907602	0.212563	1	2	0.5	1	0.5	1	0	0	0.5	1	0.0363358	0.270155	0	5	0.555585	1	0.281084	1	119	4	0.512062	1	0.348435	1	141	3	0.506907	1	0.502166	1	90	4
AT1G70750	0.805901	0.0455311	0.948431	1.03058e-08	944	1011	0.879305	0.000386757	0.958043	6.05648e-06	112	76	0.79595	0.120627	0.716132	0.55566	61	32	0.439269	1	0.465987	1	31	15	0.676115	1	0.597766	1	20	20	0.354355	1	0.370804	1	8	23	0.644275	1	0.504359	1	8	20
AT1G70770	0.747314	0.175685	0.831984	0.00227486	99.67	259.33	0.794987	0.0199802	0.673073	0.270251	93	79.66	0.632182	0.697109	0.677739	0.712228	168.99	29.33	0.529984	1	0.477763	1	397.99	56.33	0.541307	1	0.47987	1	373.66	123	0.487577	1	0.574721	1	346.33	64	0.531257	1	0.835856	0.603295	27	12.66
AT1G70780	0.843569	0.0186115	0.974288	0.00464232	40	8	0.708134	0.050491	0.759222	0.0205597	122	105	0.551073	0.917935	0.55118	0.951355	333	94	0.558611	1	0.467656	1	419	388	0.538682	1	0.475842	1	1369	1013	0.520962	1	0.478826	1	5573	1126	0.569261	0.982713	0.4889	1	3273	3287
AT1G70790	0.785918	0.397986	0.5	1	1	0	0.917579	0.193263	0.5	1	2	0	0.0820515	0.42342	0.936444	0.629182	2	2	0.131787	0.838022	0.519757	1	2	4	0.881157	0.924284	0.178381	0.990643	2	1	0.616568	1	0.772469	1	33	10	0.455518	1	0.310971	0.991992	67	16
AT1G70810	0.650343	0.441144	0.435922	0.751224	109	100	0.79829	0.0480716	0.641953	0.407073	30	45	0.754026	0.328797	0.47225	1	42	14	0.650706	0.967159	0.383803	0.961757	40	29	0.889097	0.0194354	0.296304	0.805915	46	43	0.742496	0.37228	0.5701	1	478	125	0.695786	0.664281	0.472163	1	577	650
AT1G70820	0.937338	5.59804e-05	0.999558	1.3387e-19	1633	519	0.992379	5.89671e-06	0.934545	0.124519	30	3	0.77909	0.37378	0.265339	0.712228	14	8	0.842539	0.293883	0.081368	0.724426	14	2	0.602222	1	0.5	1	5	0	0.423882	1	0.0614346	0.874815	5	2	0.510647	1	0.266184	0.921848	2	4
AT1G70830	0.799947	0.157859	0.262385	0.114783	466	648	0.575106	0.709718	0.197558	0.167193	63	16	0.675111	0.64417	0.195394	0.241652	653	197	0.875852	0.0424441	0.534906	1	391	194	0.928005	0.00305421	0.467279	1	922	228	0.689106	0.918092	0.251536	0.874815	102	106	0.521771	1	0.5	1	2	2
AT1G70990	0.989665	9.45029e-07	0.997418	2.11188e-15	229	495	0.998858	1.34673e-12	0.997657	3.09025e-15	192	516	0.99496	3.91496e-07	0.890949	0.0169674	62	68	0.982147	0.00174119	0.954225	0.413194	17	4	0.778225	1	0.924527	0.593813	1	3	0.927959	0.59245	0.5	1	3	2	0.5	1	0.5	1	0	0
AT1G71410	0.857628	0.074885	0.873029	0.00631336	37	65	0.848489	0.125094	0.834381	0.122579	8	13	0.303072	0.707619	0.622462	0.937736	15	10	0.518556	1	0.45307	1	66	31	0.466309	1	0.424907	1	98	19	0.429099	1	0.534988	1	150	25	0.425409	1	0.618742	0.982868	33	40
AT1G71420	0.0651231	0.036083	0.5	1	5	0	0.508351	1	0.5	1	8	2	0.438903	0.955496	0.45754	1	18	11	0.535966	1	0.501739	1	28	10	0.328768	1	0.405301	1	19	15	0.830175	0.930917	0.651661	1	1	3	0.0858216	0.850328	0.789228	0.836212	1	5
AT1G71440	0.821954	0.0062987	0.93763	3.01834e-06	153	47	0.691219	0.049248	0.679316	0.0985639	146	132	0.609382	0.624389	0.416095	0.841491	315	74	0.513135	1	0.438691	1	113	93	0.596865	1	0.456442	1	130	141	0.572391	1	0.416054	1	64	39	0.433088	1	0.211999	0.836212	7	5
AT1G71460	0.827302	0.117076	0.478544	1	13	30	0.753902	0.153742	0.497564	1	17	6	0.414288	0.913951	0.5	1	25	2	0.642526	0.967159	0.705888	0.847554	51	14	0.224733	0.564284	0.411863	1	25	17	0.370524	1	0.730887	1	14	4	0.952878	0.749486	0.654863	1	2	3
AT1G71480	0.884763	0.191726	0.892064	0.251964	2.5	1.5	0.841315	0.349899	0.445465	0.934344	1	4.5	0.554829	1	0.219426	0.842678	3.5	2	0.51692	1	0.396589	1	7.5	6.5	0.579028	1	0.27491	1	21.5	6	0.589979	1	0.390906	1	105.5	21	0.464428	1	0.454754	1	25	11
AT1G71500	0.934119	4.20879e-05	0.892584	6.08902e-07	4422	1706	0.936969	1.03795e-08	0.542429	0.791652	465	184	0.746751	0.0510625	0.402895	0.77252	2348	325	0.620954	0.929749	0.356571	0.725943	1921	918	0.537506	1	0.345461	0.771033	1273	1225	0.594643	0.984438	0.323959	0.78599	360	437	0.610352	0.93622	0.367254	0.836212	41	75
AT1G71528	0.833518	0.245202	0.231526	0.533962	1.5	0.5	0.50167	1	0.923787	0.153394	3	2.5	0.423609	0.982087	0.719948	0.883795	2.5	2	0.5	1	0.607743	1	4	9	0.387159	1	0.685344	1	19.5	3.5	0.464274	1	0.719032	1	10.5	2	0.337165	0.962123	0.612313	1	7.5	6.5
AT1G71530	0.833518	0.245202	0.231526	0.533962	1.5	0.5	0.50167	1	0.923787	0.153394	3	2.5	0.423609	0.982087	0.719948	0.883795	2.5	2	0.5	1	0.607743	1	4	9	0.387159	1	0.685344	1	19.5	3.5	0.464274	1	0.719032	1	10.5	2	0.337165	0.962123	0.612313	1	7.5	6.5
AT1G71690	0.945549	0.00843086	0.9122	0.173855	125.5	2	0.630368	0.468296	0.711352	0.239813	98.5	253	0.49126	1	0.5695	0.950653	1008	382.5	0.493726	1	0.560093	1	214.5	201	0.538854	1	0.484909	1	322.5	411.5	0.532447	1	0.518397	1	93	223	0.917363	0.850328	0.5	1	1	0
AT1G71691	0.950862	0.00465825	0.912128	0.172426	159.5	2	0.656194	0.345429	0.580392	0.701196	142.5	440	0.497523	1	0.534229	1	1126	444.5	0.495685	1	0.543705	1	234.5	293	0.551745	1	0.502098	1	343.5	455.5	0.554251	1	0.477708	1	98	236	0.917103	0.850328	0.5	1	1	0
AT1G71692	0.0788368	0.087606	0.0379652	0.0306807	4	5	0.5	1	0.5487	0.909861	2	9	0.489662	1	0.636068	0.842714	60	30	0.414595	1	0.586408	1	57	5	0.790002	1	0.496615	1	1	6	0.5	1	0.5	1	0	0	0.5	1	0.915319	0.836212	0	1
AT1G71695	0.944527	0.0602127	0.5	1	6	0	0.876206	0.0558638	0.965187	0.0485544	17	6	0.936852	0.203378	0.893335	0.714251	5	1	0.564687	1	0.766044	0.8331	9	13	0.51475	1	0.403379	1	606	118	0.606191	1	0.559228	1	1327	126	0.492728	1	0.577549	1	548	114
AT1G71710	0.822633	0.254461	0.985947	0.00174975	7	14	0.850533	0.336461	0.5	1	1	2	0.701754	0.740119	0.731041	0.774258	13	7.5	0.56038	1	0.282023	0.857873	13	11	0.600474	1	0.439136	1	14	7	0.617119	1	0.5	1	15	0	0.5	1	0.572753	1	6	7
AT1G71730	0.603544	0.58682	0.882679	0.00929763	91	19	0.737543	0.0602479	0.554989	0.767908	65	54	0.510209	1	0.453157	0.988315	438	36	0.51938	1	0.577021	1	277	41	0.468136	1	0.506132	1	438	69	0.468173	1	0.527608	1	239	17	0.4668	1	0.482477	1	132	27
AT1G71880	0.5	1	0.144387	0.342671	6	1	0.90436	0.0478172	0.42693	0.863846	12	7	0.718082	0.838965	0.410454	0.989533	3	5	0.5	1	0.231346	0.701771	2	52	0.485389	1	0.694756	1	137	7	0.399068	1	0.5	1	8	0	0.5	1	0.0849466	0.836212	2	1
AT1G71890	0.447882	0.872062	0.589916	0.700443	76	30	0.620154	0.433924	0.60249	0.55622	124	199	0.571872	0.928717	0.727221	0.548067	118	46	0.609271	1	0.639442	0.881313	90	72	0.472457	1	0.637527	0.984256	225	159	0.468307	1	0.685856	0.975144	78	50	0.955841	0.749486	0.915426	0.836212	2	1
AT1G71900	0.249783	0.12527	0.70035	0.164354	289	41	0.686095	0.143933	0.639388	0.346523	121	114	0.588711	0.838965	0.541817	0.996116	146	44	0.538561	1	0.633089	0.847554	85	72	0.409816	1	0.549174	1	49	73	0.492233	1	0.514548	1	23	20	0.275161	0.858123	0.340972	0.966541	7	9
AT1G71910	0.999311	2.02411e-13	0.993958	8.96001e-13	1994	209	0.999316	3.02284e-16	0.972762	3.26989e-11	316	598	0.979563	2.00305e-07	0.807757	0.151394	97	54	0.721892	1	0.643205	1	4	3	0.933412	0.29571	0.763175	0.682659	5	17	0.900607	0.772373	0.957003	0.714259	2	3	0.575159	1	0.0316132	0.645261	7	3
AT1G71940	0.911234	0.00230393	0.944126	0.000209573	26	21	0.716656	0.0527425	0.803844	0.00131255	51	97	0.376597	0.686362	0.572631	0.940847	53	23	0.514549	1	0.469664	1	157	34	0.562528	1	0.534151	1	47	103	0.477488	1	0.378663	0.975144	120	126	0.463929	1	0.435296	1	48	51
AT1G71960	0.656324	0.368893	0.630668	0.303174	108	148	0.523683	0.894518	0.607589	0.424372	296	258	0.523259	0.999605	0.480521	1	154	98	0.437864	1	0.527678	1	74	25	0.354269	1	0.42409	1	82	101	0.5	1	0.379744	1	26	20	0.911468	0.850328	0.657772	1	1	3
AT1G71970	0.96518	3.96813e-05	0.87121	0.000223369	2365	391	0.911515	1.03964e-05	0.95799	2.04699e-08	1321	2704	0.642234	0.638911	0.754417	0.218272	484	328	0.541037	1	0.493276	1	111	150	0.66234	1	0.451476	1	125	185	0.471974	1	0.666281	0.975144	145	124	0.51256	1	0.5	1	6	0
AT1G71990	0.5	1	0.855468	0.342671	2	1	0.627981	0.531905	0.604437	0.680084	53	41	0.538469	0.995731	0.811575	0.53613	111	14	0.551231	1	0.462091	1	153	52	0.503118	1	0.711586	0.943384	116	101	0.516471	1	0.489328	1	108	63	0.580552	1	0.32871	0.916417	83	27
AT1G72010	0.871329	0.00294904	0.703152	0.193323	927	24	0.996106	1.58458e-08	0.807436	0.00860379	55	89	0.638058	0.660538	0.797986	0.225074	82	32	0.538249	1	0.446633	1	123	74	0.541693	1	0.534346	1	143	175	0.548347	1	0.415007	1	90	57	0.644625	0.946944	0.534111	1	14	28
AT1G72020	0.822633	0.302915	0.795316	0.184381	7	18	0.624162	0.689234	0.503186	1	8	14	0.415608	0.954159	0.495011	1	40	10	0.487979	1	0.713325	0.853059	38	24	0.503871	1	0.572803	1	337	14	0.510433	1	0.149113	0.950262	159	8	0.556038	1	0.632242	1	89	14
AT1G72030	0.952707	1.58274e-05	0.940585	1.93151e-09	3200	3409	0.935387	4.00471e-07	0.851161	0.000527084	197	244	0.500924	1	0.666321	0.534399	2998.5	245	0.459013	1	0.489455	1	1590	1474	0.465811	1	0.526135	1	1172	7257	0.485404	1	0.42198	1	1177	8205	0.572676	1	0.692357	0.699061	64	100
AT1G72040	0.643035	0.288151	0.755417	0.00201785	1006	481	0.63241	0.15297	0.580728	0.452909	906	1061	0.577487	0.755603	0.48458	1	3498.5	981	0.550221	1	0.452407	1	6182	1904	0.515709	1	0.481737	1	6236	3025	0.55665	1	0.446451	1	2338	253	0.583132	0.883269	0.423926	0.916801	1592	2014
AT1G72050	0.555089	0.781026	0.907537	9.82093e-07	1279	250	0.678029	0.0923083	0.775164	0.00683841	545	948	0.438579	0.888411	0.599418	0.742782	1598	532	0.484779	1	0.625521	0.833493	1160	874	0.470389	1	0.546108	1	1351	810	0.345628	0.74852	0.622603	0.975144	1051	372	0.519252	1	0.523765	1	223	172
AT1G72090	0.0318652	0.00855947	0.5	1	11	0	0.59648	0.660009	0.655171	0.615684	15	6	0.660943	0.763996	0.728841	0.815122	17	4	0.610504	1	0.310721	0.847554	49	23	0.53743	1	0.456309	1	263	66	0.55448	1	0.701049	1	148	7	0.797869	0.749486	0.495654	1	11	2
AT1G72100	0.257564	0.270835	0.153997	0.346219	24	1	0.156599	0.338224	0.5	1	1	0	0.139608	0.501457	0.105428	0.712228	2	1	0.780545	0.967159	0.350798	1	1	3	0.777532	1	0.176786	0.980679	1	1	0.662056	0.886288	0.210399	0.598258	528	91	0.512764	1	0.493899	1	5110	4523
AT1G72110	0.934877	0.045541	0.998211	2.00991e-11	5	111	0.996305	3.06585e-08	0.983071	0.00186624	62	13	0.5	1	0.104973	0.712228	0	1	0.5	1	0.5	1	0	0	0.5	1	0.5	1	0	0	0.5	1	0.938465	0.874815	0	2	0.5	1	0.5	1	0	0
AT1G72120	0.542558	0.938648	0.79278	0.0252993	11	109	0.710143	0.274352	0.913568	0.0266797	18	14	0.292322	0.732265	0.831015	0.575226	8	6	0.466394	1	0.5	1	21	2	0.5	1	0.5	1	2	0	0.295184	0.977521	0.5	1	8	0	0.458676	1	0.605483	0.967336	135	112
AT1G72150	0.863358	0.0560251	0.905866	0.000454145	3910	1772	0.934755	9.44718e-05	0.85355	0.012321	1734	1160	0.784123	0.203905	0.696526	0.636771	339	126	0.549829	1	0.215176	0.415576	58	163	0.703358	0.982998	0.42318	1	193	119	0.619801	1	0.540837	1	677	301	0.593931	1	0.539617	1	108	37
AT1G72170	0.944527	0.0236579	0.993503	2.92513e-07	6	33	0.0926236	0.169702	0.654995	0.590062	2	6	0.00991032	3.12626e-06	0.990391	0.0105289	40	12	0.0606728	1.08706e-05	0.860139	0.032238	74	36	0.0641759	1.14769e-06	0.991018	2.33401e-05	117	30	0.0962317	0.0296525	0.883322	0.275871	25	15	0.0260474	0.480842	0.821461	0.775729	4	6
AT1G72190	0.863801	0.216544	0.751523	0.400817	2	5	0.359197	0.706705	0.958519	0.0656978	3	5	0.496639	1	0.0480463	0.529029	9	2	0.27085	0.967159	0.419767	1	12	7	0.464577	1	0.439368	1	96	23	0.64154	1	0.688321	1	109	17	0.379382	1	0.658789	1	28	3
AT1G72200	0.944527	0.0189332	0.966439	7.81088e-12	6	94	0.983366	0.000356709	0.980456	0.00160974	13	11	0.804598	0.166506	0.0998986	0.712228	16	1	0.754382	0.779083	0.5	1	9	0	0.871829	0.26169	0.831324	0.624694	10	7	0.736866	0.331206	0.157438	0.473565	39	13	0.818665	0.749486	0.148376	0.30251	6	14
AT1G72210	0.900133	0.0966164	0.989105	9.6161e-06	3	20	0.973784	0.00462299	0.5	1	8	0	0.621184	0.747492	0.5	1	24	2	0.575451	1	0.271236	0.908495	12	4	0.60304	1	0.5	1	40	4	0.714126	0.602778	0.619509	1	27	8	0.758867	0.619203	0.289969	0.84418	17	7
AT1G72250	0.720305	0.154737	0.636978	0.20511	115	446	0.590331	0.444548	0.557157	0.697552	179	201	0.474724	0.99101	0.691012	0.4212	455	141	0.544966	1	0.439461	1	583	258	0.469753	1	0.528632	1	163	224	0.573995	1	0.577572	1	7	18	0.91161	0.850328	0.5	1	1	0
AT1G72260	0.998006	1.28266e-13	0.996574	7.8942e-12	187	62	0.997148	4.927e-13	0.997704	1.46537e-14	77	98	0.786716	0.696349	0.895728	0.712228	1	1	0.636434	1	0.5	1	3	0	0.5	1	0.893776	0.805915	0	2	0.5	1	0.5	1	0	0	0.5	1	0.5	1	0	0
AT1G72270	0.878395	0.00594986	0.0265663	0.00423153	27	8	0.73202	0.0363319	0.686595	0.220118	49	26	0.632213	0.58623	0.42711	0.938511	72	23	0.555445	1	0.487078	1	73	37	0.547574	1	0.640385	0.824623	26	68	0.431049	1	0.531744	1	16	29	0.605258	1	0.0192927	0.320173	5	5
AT1G72280	0.350263	0.490575	0.863563	0.0106199	46	29	0.468363	0.877073	0.749184	0.0828145	115	135	0.473976	1	0.820481	0.127563	33	92	0.25098	0.538813	0.785827	0.538689	48	24	0.460739	1	0.738584	0.713139	47	35	0.398745	1	0.756352	0.714259	107	80	0.206574	0.632367	0.613848	1	18	13
AT1G72310	0.785918	0.371469	0.5	1	1	0	0.346078	0.681827	0.846327	0.393478	3	1	0.49117	1	0.5	1	19	2	0.57835	1	0.594709	1	25	10	0.573609	1	0.631763	1	127	33	0.545349	1	0.937385	0.898894	58	2	0.672752	0.917311	0.5	1	28	0
AT1G72320	0.917409	0.00271206	0.404261	0.83454	28	5	0.685933	0.146616	0.682421	0.340603	41	16	0.38588	0.745069	0.463978	1	47	13	0.514659	1	0.426667	1	106	28	0.473832	1	0.571798	1	164	49	0.414978	1	0.651547	1	75	3	0.615335	0.994952	0.254323	0.784204	16	12
AT1G72330	0.5	1	0.5	1	0	0	0.5	1	0.491673	1	0	2	0.778252	0.714008	0.5	1	1	0	0.524242	1	0.5	1	8	2	0.441389	1	0.701524	1	101	14	0.381676	1	0.0599424	0.975144	51	1	0.622502	1	0.5	1	21	4
AT1G72360	0.97277	0.00952654	0.912072	0.17154	13	2	0.971949	0.0152807	0.830052	0.214474	7	7	0.461097	1	0.648674	0.947701	11	3	0.400363	1	0.65467	1	8	3	0.776664	1	0.238665	0.958915	1	9	0.5	1	0.471518	1	2	5	0.680299	0.996773	0.561684	1	6	23
AT1G72370	0.648539	0.569761	0.972085	2.11179e-05	521	119	0.867958	0.0126738	0.424111	0.74424	88	107	0.550346	0.972676	0.472547	1	466	53	0.542294	1	0.39518	1	497	70	0.535767	1	0.310083	0.972787	32	161	0.479476	1	0.148332	0.643128	19	32	0.956954	0.749486	0.116457	0.645261	2	9
AT1G72390	0.900133	0.178824	0.5	1	3	0	0.896993	0.0970629	0.708938	0.550353	11	7	0.543082	1	0.98632	0.222381	38	4	0.53562	1	0.680722	0.963551	152	19	0.545835	1	0.44154	1	108	16	0.479959	1	0.35286	1	88	3	0.587127	1	0.525833	1	28	13
AT1G72440	0.785918	0.36945	0.936393	0.102686	1	3	0.5	1	0.353151	0.733582	0	3	0.804944	0.438227	0.893616	0.713123	14	1	0.490743	1	0.0803408	0.725943	26	2	0.679025	1	0.711905	0.99937	32	11	0.340157	1	0.5	1	3	0	0.521332	1	0.57225	1	4	7
AT1G72450	0.961544	0.00158944	0.989945	0.000197276	113	20	0.98975	6.90868e-10	0.999176	9.84034e-11	773	275	0.961213	0.00108487	0.783748	0.387356	39	48	0.220007	0.967159	0.5	1	1	2	0.708252	1	0.89477	0.805964	10	2	0.5	1	0.5	1	0	0	0.5	1	0.0846439	0.836212	0	1
AT1G72470	0.660929	0.387413	0.960175	0.023297	21	5	0.982678	0.000745316	0.892806	0.0339052	13	11	0.5	1	0.731372	0.788574	6	4	0.561674	1	0.859275	0.847554	7	1	0.473274	1	0.687541	0.871689	27	23	0.564357	1	0.406366	1	7	5	0.5	1	0.5	1	0	0
AT1G72480	0.467276	0.860036	0.833552	0.00147646	259	43	0.65331	0.0798832	0.637404	0.152461	312	363	0.560848	0.83017	0.604962	0.712228	674	181	0.511003	1	0.502203	1	1295	370	0.484242	1	0.510811	1	940	2253	0.53009	1	0.506955	1	1890	821	0.506623	1	0.585787	0.866807	295	171
AT1G72510	0.97092	4.56728e-05	0.994032	2.92698e-06	356	36	0.959015	0.0340876	0.843993	0.392198	5	1	0.582756	0.957284	0.908084	0.712228	8	1	0.582418	1	0.5	1	5	0	0.57349	1	0.8251	0.980679	23	1	0.895231	0.780301	0.890875	0.975144	2	1	0.5	1	0.5	1	0	0
AT1G72520	0.904061	0.0400809	0.5	1	24	0	0.992003	9.82648e-05	0.887531	0.0339506	27	20	0.849395	0.348363	0.448068	1	10	2	0.941097	0.229639	0.354454	1	6	3	0.659611	1	0.825417	0.980679	3	1	0.901751	0.776337	0.5	1	2	0	0.651033	1	0.5	1	3	4
AT1G72530	0.617996	0.423326	0.965385	2.72499e-08	84	65.5	0.60972	0.326228	0.955529	2.48187e-09	89	118	0.312181	0.327082	0.830867	0.0396948	74	52	0.402191	1	0.52379	1	64	46	0.439036	1	0.822189	0.0267441	38	57	0.366292	0.971549	0.826561	0.146156	22	48	0.547648	1	0.598256	1	7	15
AT1G72550	0.734139	0.0930591	0.562779	0.648227	279	174	0.662408	0.120312	0.686642	0.0949719	246	251	0.5045	1	0.607599	0.715103	602	205	0.549067	1	0.544988	1	964	469	0.516993	1	0.501011	1	445	1053	0.455085	1	0.476762	1	269	134	0.654194	0.850328	0.469034	1	53	162
AT1G72560	0.83737	0.0218299	0.966606	0.0108255	20	6	0.609293	0.449648	0.578508	0.610569	23	31	0.679118	0.437377	0.394928	0.877704	36	15	0.465327	1	0.803433	0.361383	85	16	0.682503	0.533635	0.679703	0.691583	61.5	38	0.672628	0.780301	0.280972	0.975144	29	11	0.574852	1	0.788957	0.836212	16	5
AT1G72570	0.5	1	0.5	1	0	0	0.5	1	0.5	1	0	0	0.784282	0.696349	0.5	1	1	0	0.5	1	0.5	1	0	0	0.5	1	0.5	1	0	0	0.828464	0.930917	0.5	1	1	0	0.568232	1	0.543603	1	42	22
AT1G72580	0.392007	0.63053	0.472068	1	115	286	0.742382	0.178434	0.689961	0.361176	19	20	0.701308	0.696349	0.27492	0.827447	13	4	0.606291	1	0.605112	1	11	13	0.803249	0.810324	0.5	1	10	0	0.5	1	0.109202	0.975144	2	1	0.650473	1	0.0845189	0.836212	3	1
AT1G72600	0.5	1	0.851887	0.342671	0	1	0.884937	0.237213	0.5	1	1.5	0	0.19832	0.68857	0.5	1	1	1	0.781402	0.967159	0.208344	0.847554	1	3	0.613578	1	0.106623	0.805915	10	2	0.414968	1	0.281852	1	23.5	2	0.573758	1	0.433178	1	18.5	3.5
AT1G72640	0.522472	0.987479	0.952413	3.03475e-05	155	74	0.868639	0.0337782	0.634186	0.577801	15	14	0.594013	0.889836	0.591513	0.959238	49	10	0.514158	1	0.39005	0.963551	45	52	0.5856	1	0.425541	1	102	128	0.531468	1	0.39884	1	53	196	0.98571	0.196972	0.212171	0.836212	7	5
AT1G72660	0.794204	0.294324	0.912516	0.158885	3.5	2	0.60408	0.65699	0.217158	0.235538	9	7.5	0.619134	0.841689	0.651184	0.940832	16	3	0.412205	1	0.639576	0.999092	12	7	0.703985	0.863385	0.293318	1	31.5	5.5	0.496529	1	0.401231	1	26	9.5	0.537668	1	0.468774	1	102.5	49
AT1G72670	0.559832	0.812068	0.849136	0.342671	28.5	1	0.561825	0.721239	0.488271	1	31	29.5	0.56066	0.941731	0.477105	1	45	33	0.448739	1	0.405847	0.988642	20	34	0.613496	1	0.47095	1	137.5	39.5	0.428089	1	0.654956	1	10	4.5	0.715112	0.850328	0.657673	1	15.5	3
AT1G72680	0.937853	5.43922e-06	0.544765	0.828101	488	71	0.602843	0.306287	0.521973	0.895424	560	820	0.557758	0.887161	0.493344	1	493	273	0.61273	0.95072	0.502834	1	238	192	0.593957	1	0.427873	1	327	487	0.693393	0.38412	0.402997	0.993894	304	426	0.536755	1	0.408879	0.838778	553	1327
AT1G72690	0.900036	0.0659536	0.884498	0.0132496	13	25	0.905465	0.0295824	0.83538	0.122775	14	13	0.718669	0.696349	0.976816	0.229536	11	5	0.520058	1	0.857449	0.847554	2	1	0.305333	1	0.825439	0.980679	13	1	0.105949	0.787071	0.95638	0.756945	2	3	0.632191	0.988441	0.504584	1	23	6
AT1G72700	0.972575	4.64204e-05	0.931851	2.11631e-05	414	124	0.867422	0.000927424	0.705444	0.180338	216	92	0.736415	0.247197	0.45267	0.989099	243	50	0.585498	1	0.433552	1	100	60	0.53553	1	0.416238	1	113	75	0.444404	1	0.342178	1	93	36	0.847508	0.574236	0.968354	0.648848	11	3
AT1G72710	0.881435	3.7882e-05	0.94624	1.24662e-11	247	149	0.891485	1.84872e-10	0.809884	1.66246e-05	636	422	0.608019	0.516324	0.5855	0.737439	539	198	0.445024	1	0.538428	1	589	240	0.535863	1	0.513549	1	714	381	0.582172	0.930917	0.536105	1	668	162	0.523135	1	0.488722	1	610	356
AT1G72720	0.944467	0.00357605	0.5	1	24	0	0.985368	0.000536281	0.98021	0.00365568	14	11	0.65521	0.752916	0.104911	0.712228	17	1	0.864204	0.372246	0.0589046	0.561762	9	3	0.617658	1	0.134386	0.453374	8	9	0.708865	0.918092	0.13855	0.387194	15	22	0.5	1	0.0833351	0.836212	0	1
AT1G72740	0.785717	0.432276	0.993833	0.00174587	141	38	0.798093	0.221069	0.839025	0.182135	185	352	0.488309	1	0.591845	0.975258	237	74	0.433906	1	0.444442	1	36	138	0.340932	1	0.703843	1	50	78	0.589647	1	0.44035	1	47	14	0.605301	1	0.852129	0.786719	7	14
AT1G72810	0.5	1	0.5	1	2	0	0.357516	0.680884	0.742795	0.205268	3	16	0.589849	0.932194	0.567539	1	12	5	0.616155	1	0.972861	0.143671	13	7	0.524157	1	0.403387	1	94	10	0.451571	1	0.5	1	9	0	0.5	1	0.5	1	0	0
AT1G72820	0.721068	0.0663095	0.990254	1.85341e-23	12276	1076	0.812413	5.4032e-05	0.722438	0.0125079	777	1248	0.488659	1	0.615485	0.608919	1252	496	0.443815	1	0.502078	1	1864	2343	0.463987	1	0.534679	1	1832	1814	0.562051	1	0.466076	1	997	1808	0.464098	1	0.49793	1	369	1071
AT1G72830	0.365631	0.476164	0.215598	0.0100765	96	157	0.533046	0.836923	0.541183	0.815244	351	413	0.636259	0.608856	0.493764	1	1502	403	0.544659	1	0.439419	1	4546	755	0.550617	1	0.393934	1	3713	1038	0.523086	1	0.507705	1	1262	202	0.535203	1	0.529417	1	395	191
AT1G72880	0.92728	1.35426e-07	0.314265	0.0307684	967	147	0.900091	3.33586e-10	0.419203	0.397542	402	409	0.820195	1.60606e-05	0.280617	0.0659725	1102	352	0.698699	0.0739204	0.247173	0.013855	1621	398	0.635716	0.620896	0.313276	0.156987	952	962	0.544184	1	0.311844	0.473565	490	279	0.649068	0.662372	0.247906	0.0790841	126	110
AT1G72940	0.973877	2.15857e-08	0.5	1	1162	0	0.985239	6.88355e-17	0.563167	0.711065	625	46	0.61527	0.696349	0.533362	1	119	25	0.307323	0.556703	0.408067	0.985691	78	32	0.574187	1	0.45815	1	12	22	0.721948	0.716491	0.291018	0.894378	25	29	0.982481	0.237809	0.086095	0.0294638	6	24
AT1G72970	0.988115	8.9337e-10	0.95005	1.93028e-10	788	311	0.982237	5.7591e-15	0.682855	0.109619	528	255	0.629921	0.600246	0.469277	1	234	95	0.559346	1	0.423348	0.988264	305	87	0.539217	1	0.371896	0.953638	396	168	0.739738	0.565666	0.263589	0.975144	33	11	0.446315	1	0.394189	1	22	15
AT1G72990	0.668737	0.460164	0.984419	2.44188e-07	100	141	0.847249	0.0469054	0.641142	0.53817	19	20	0.562153	0.962892	0.611907	0.93139	37	18	0.47949	1	0.513459	1	281	74	0.416913	1	0.465482	1	76	54	0.522556	1	0.227053	0.864548	76	35	0.458063	1	0.493056	1	11	67
AT1G73010	0.989226	1.93518e-06	0.5	1	34	0	0.982099	0.000619584	0.992589	5.1057e-07	12	30	0.863767	0.469382	0.959224	0.372394	2	3	0.5	1	0.858326	0.847554	0	1	0.783618	1	0.5	1	1	0	0.5	1	0.108568	0.975144	0	1	0.345983	1	0.5	1	3	0
AT1G73080	0.863801	0.183097	0.847281	0.342671	2	1	0.959683	0.027001	0.5	1	5	6	0.898674	0.312827	0.5	1	3	0	0.269829	0.769411	0.648336	1	15	3	0.554594	1	0.223799	0.610276	55	14	0.41213	1	0.5	1	47	0	0.483005	1	0.406907	1	24	5
AT1G73090	0.877154	0.012048	0.244785	0.0444159	43	50	0.890757	0.00282219	0.480796	0.976977	29	23	0.475831	1	0.521565	1	36	20	0.481346	1	0.373745	0.901154	242	37	0.576024	1	0.549384	1	142	67	0.48497	1	0.528065	1	29	18	0.5	1	0.596307	0.999682	18	32
AT1G73100	0.881632	0.00175703	0.998091	5.52462e-14	70	119	0.580995	0.42512	0.513049	0.964982	285	378	0.496051	1	0.454959	0.941223	818	467	0.476793	1	0.512986	1	1908	643	0.475595	1	0.522265	1	643	655	0.467553	1	0.467491	1	170	148	0.462448	1	0.398127	0.916801	45	50
AT1G73110	0.772118	0.0956554	0.974291	0.00487369	36	8	0.68604	0.159906	0.510124	1	45	61	0.491663	1	0.460732	0.988315	119	66	0.430584	1	0.440735	1	38	70	0.520235	1	0.341476	0.917669	36	44	0.563618	1	0.268302	1	7	4	0.5	1	0.915724	0.836212	0	1
AT1G73170	0.863801	0.218992	0.93237	0.113419	2	3	0.5	1	0.5	1	0	0	0.581058	0.97767	0.106533	0.713123	5	1	0.578506	1	0.915983	0.737923	16	2	0.436699	1	0.852696	0.56369	42	15	0.57711	1	0.852931	0.889991	21	8	0.5	1	0.0468086	0.784298	2	2
AT1G73180	0.531937	0.966883	0.855997	0.00747661	829	297	0.805231	0.0337121	0.483679	0.991174	2265	2501	0.582833	0.911662	0.510464	1	1259	821	0.385064	1	0.434249	1	567	854	0.532011	1	0.491158	1	306	805	0.40741	1	0.367554	1	339	391	0.301148	0.850328	0.610061	0.993754	43	153
AT1G73190	0.5	1	0.5	1	0	0	0.5	1	0.5	1	0	0	0.5	1	0.5	1	0	0	0.5	1	0.5	1	0	0	0.5	1	0.5	1	0	0	0.455732	1	0.342323	1	922	15	0.485349	1	0.533086	1	3314	85
AT1G73210	0.951802	5.24541e-05	0.989392	4.97041e-05	173	19	0.916891	7.03257e-05	0.702392	0.144729	61	64	0.599577	0.760789	0.565584	0.947061	188	45	0.451021	1	0.541096	1	61	41	0.533019	1	0.483099	1	111	59	0.528019	1	0.393464	1	1156	194	0.513277	1	0.405413	0.921848	359	147
AT1G73220	0.970634	0.005994	0.741997	0.130499	12	26	0.974645	0.00788806	0.978798	0.00623808	8	10	0.345404	0.909243	0.5	1	3	2	0.39249	1	0.761753	0.805569	5	9	0.708939	1	0.652348	1	13	9	0.465362	1	0.472644	1	28	17	0.5	1	0.954274	0.775729	0	2
AT1G73240	0.680222	0.404832	0.485463	1	113	22	0.664251	0.265471	0.434333	0.733305	371	535	0.552365	0.959003	0.531572	1	525	180	0.505715	1	0.421439	1	232	255	0.440378	1	0.392437	1	261	326	0.397885	1	0.357523	1	136	44	0.514676	1	0.558889	1	54	23
AT1G73250	0.71103	0.142738	0.971217	6.14144e-13	575	500	0.675256	0.099121	0.821392	0.000755074	244	348	0.488103	1	0.714818	0.332827	258	111	0.378825	0.950322	0.527438	1	248	73	0.278243	0.382529	0.723559	0.345375	123	121	0.350419	0.930917	0.655225	0.975144	33	36	0.661197	1	0.0842789	0.836212	3	1
AT1G73310	0.842906	0.121072	0.5	1	8	0	0.799855	0.125274	0.377731	0.66158	10	8	0.901028	0.073418	0.186782	0.586019	13	6	0.298161	0.779083	0.461891	1	29	17	0.376923	1	0.372438	1	57	22	0.312125	0.772373	0.784629	0.898894	48	9	0.425973	1	0.681341	0.836212	14	19
AT1G73320	0.301486	0.271427	0.0020861	1.87137e-10	100	114	0.516853	0.983436	0.444266	0.796683	21	36	0.503083	1	0.474242	1	77	14	0.527334	1	0.328591	0.847554	93	25	0.653384	1	0.409644	1	9	39	0.521854	1	0.382411	1	14	8	0.781259	0.850328	0.417733	1	5	12
AT1G73350	0.822283	0.040503	0.94483	4.65034e-05	52	41	0.806529	0.0213259	0.679674	0.3298	37	22	0.475408	0.996662	0.625915	0.826907	157	25	0.4861	1	0.589993	0.981674	121	53	0.416621	1	0.539276	1	111	48	0.583553	1	0.405479	1	31	10	0.446227	1	0.498084	1	27	22
AT1G73360	0.760926	0.402459	0.0877059	0.175724	5	2	0.529864	0.935645	0.491615	1	33	55	0.448031	0.980834	0.372984	0.896568	50	26	0.607738	1	0.285489	0.835257	27	46	0.508776	1	0.242384	0.880127	48	17	0.489671	1	0.5	1	15	0	0.521838	1	0.0467479	0.782437	4	2
AT1G73380	0.854689	0.00203292	0.992478	2.06473e-18	50	160	0.631146	0.281826	0.64129	0.272849	38	42	0.499279	1	0.509063	1	104.5	15	0.575539	1	0.419352	0.963551	107	43	0.534264	1	0.490439	1	156.5	39.5	0.570484	1	0.44897	1	181	48	0.663268	0.525081	0.374639	0.836212	131	48.5
AT1G73390	0.975239	5.91931e-14	0.978962	7.33531e-19	499	197	0.94154	1.09526e-17	0.73569	0.00107668	502	331	0.701865	0.0320413	0.511667	1	314.5	138	0.682979	0.117273	0.33593	0.36649	262	141	0.573545	1	0.367062	0.471415	274.5	497.5	0.635521	0.661479	0.230579	0.0329747	125	181	0.637908	0.749486	0.538194	1	83	46.5
AT1G73400	0.934877	0.0459094	0.851857	0.342671	5	1	0.720844	0.443901	0.975515	0.00917099	4	9	0.596844	0.889836	0.187495	0.599804	25	6	0.395128	1	0.343398	0.993082	35	6	0.549176	1	0.562651	1	40	50	0.254879	0.750688	0.397724	1	20	14	0.308525	0.93622	0.57105	1	7	7
AT1G73430	0.5	1	0.5	1	0	0	0.153055	0.336257	0.498533	1	1	2	0.282082	0.749974	0.5	1	4	0	0.459004	1	0.272352	0.914648	15	4	0.553655	1	0.631692	1	69	11	0.518091	1	0.89135	0.975144	38	1	0.791908	0.850328	0.5	1	5	0
AT1G73440	0.791465	0.113903	0.678666	0.308999	49	27	0.681982	0.243579	0.646103	0.40189	41	43	0.707162	0.363758	0.455321	1	224	36	0.497736	1	0.407982	0.993539	103	61	0.578944	1	0.407925	1	94	177	0.626329	0.961089	0.377057	1	116	119	0.752396	0.527399	0.254197	0.545256	80	92
AT1G73450	0.868109	0.0215344	0.947154	5.54892e-05	40	39	0.917611	0.000128662	0.715619	0.158444	62	46	0.534763	0.988626	0.536977	1	67	27	0.448119	1	0.496569	1	199	58	0.612939	1	0.545804	1	97	44	0.444645	1	0.268898	1	40	4	0.192408	0.834752	0.789787	0.836212	6	5
AT1G73470	0.743489	0.287086	0.911964	0.1697	28	2	0.348612	0.674618	0.356799	0.732213	3	3	0.533179	1	0.35093	0.947457	13	3	0.472204	1	0.231271	0.81663	33	9	0.47476	1	0.288106	0.980679	65	11	0.524898	1	0.0435199	0.749802	29	3	0.855771	0.747818	0.21574	0.836212	7	5
AT1G73480	0.710582	0.483207	0.851904	0.342671	4	1	0.934863	0.0946901	0.843921	0.0706039	3	14	0.379089	0.829375	0.773557	0.626433	23	8	0.37819	1	0.91223	0.164716	21	13	0.388193	1	0.6546	0.980679	63	52	0.471836	1	0.704504	0.975144	61	23	0.407658	1	0.313522	0.836212	10	26
AT1G73490	0.996465	6.32294e-11	0.00449611	1.83674e-08	388	45	0.987684	1.06841e-16	0.0102749	7.78589e-16	592	411	0.990026	1.27514e-15	0.0304846	8.68837e-08	705	215	0.995441	8.39473e-18	0.0176982	4.57925e-13	460	407	0.982946	2.93125e-13	0.0103666	8.15157e-16	398	511	0.993023	9.60939e-15	0.00686572	5.49884e-09	294	222	0.998148	3.10135e-07	0.0495311	4.71119e-05	53	62
AT1G73500	0.99142	0.00564972	0.982146	0.0108432	276	13	0.945647	0.00943868	0.941836	0.0133245	109	269	0.790999	0.595329	0.768773	0.712228	26	25	0.851968	0.862331	0.751835	0.847554	2	29	0.155236	0.90764	0.583654	1	14	27	0.823569	0.950111	0.954718	0.874815	1	3	0.202554	0.850328	0.72044	0.883752	10	25
AT1G73540	0.870418	0.000117752	0.975294	1.76677e-23	1561	8533	0.966944	1.00946e-17	0.893968	3.08482e-08	774	304	0.611679	0.528046	0.714004	0.138891	887	233	0.543041	1	0.396169	0.847554	724	236	0.550061	1	0.383145	0.870662	832	204	0.527933	1	0.401548	0.975144	142	367	0.641323	0.749486	0.346633	0.775729	103	68
AT1G73550	0.44986	0.847249	0.568099	0.686641	89	154	0.664404	0.177994	0.378815	0.392198	297	302	0.525442	0.996662	0.630831	0.730661	204	83	0.443427	1	0.541048	1	82	57	0.682076	0.830674	0.306239	0.725269	244	103	0.661956	0.930917	0.295525	0.975144	41	27	0.0329587	0.627098	0.5	1	3	0
AT1G73560	0.554575	0.781612	0.738641	0.00906443	155	851	0.57004	0.596675	0.549406	0.782878	77	51	0.66039	0.411218	0.477428	1	282	33	0.621504	0.967159	0.782313	0.847554	93	5	0.404691	1	0.229954	0.980679	30	5	0.489408	1	0.5	1	4	0	0.5	1	0.736407	0.918655	0	4
AT1G73570	0.992623	0.000696973	0.5	1	50	0	0.511743	1	0.507215	1	11	8	0.564317	0.967182	0.696286	0.855084	38	6	0.36855	1	0.407513	1	47	17	0.507565	1	0.552673	1	38	43	0.398695	1	0.625752	1	34	20	0.5	1	0.5	1	0	0
AT1G73590	0.420488	0.640709	0.652124	0.246249	81	42	0.416963	0.442095	0.595073	0.392974	168	470	0.363097	0.440687	0.565485	0.866347	1041	405	0.481907	1	0.554877	1	1089	339	0.413856	1	0.628004	0.826984	621	371	0.442235	1	0.60535	1	125	100	0.473075	1	0.258492	0.836212	38	8
AT1G73600	0.995665	1.55043e-11	0.951658	0.0426358	547	4	0.976836	1.41636e-10	0.908053	1.85458e-05	142	90	0.905342	0.000127332	0.883803	0.0291902	110	35	0.683842	0.884229	0.623341	1	23	8	0.83094	0.0196518	0.732967	0.489349	78	42	0.789684	0.498969	0.381498	1	17	8	0.911722	0.850328	0.40491	1	1	5
AT1G73680	0.938955	0.000328768	0.865295	0.00012168	2266	2671	0.895396	5.69777e-05	0.893772	0.000100179	301	338	0.802773	0.0521619	0.751703	0.408361	188	49	0.74579	0.460067	0.401303	0.982192	56	44	0.540076	1	0.498445	1	344	349	0.479996	1	0.526787	1	730	288	0.478208	1	0.486916	1	535	290
AT1G73710	0.785918	0.367195	0.5	1	1	0	0.782411	0.314651	0.357191	0.738499	5	3	0.332959	0.867364	0.106154	0.712228	6	1	0.755974	0.886353	0.723397	0.943776	13	4	0.329506	1	0.597524	1	10	27	0.0778013	0.664181	0.428474	1	3	19	0.910264	0.850328	0.5	1	1	2
AT1G73760	0.831049	0.102504	0.904886	0.000850559	765	298	0.751465	0.127248	0.492887	1	71	93	0.558343	0.958086	0.533837	1	703	86	0.495761	1	0.474789	1	1199	212	0.540395	1	0.516595	1	245	118	0.614542	1	0.593587	1	72	27	0.591554	1	0.50547	1	5	4
AT1G73860	0.80632	0.0231396	0.923443	0.00140361	27	16	0.928933	3.87545e-05	0.911656	1.63426e-06	30	59	0.959953	1.92659e-05	0.984213	0.0429542	33	8	0.5	1	0.858988	0.847554	0	1	0.86063	0.90764	0.176111	0.980679	2	1	0.899499	0.768995	0.5	1	2	0	0.912215	0.850328	0.5	1	1	0
AT1G73870	0.5	1	0.5	1	0	0	0.5	1	0.933083	0.157954	0	3	0.855959	0.546258	0.5	1	2	0	0.866705	0.798029	0.643613	1	2	3	0.438248	1	0.414595	1	23	39	0.119287	0.502851	0.5	1	15	0	0.0906592	0.856045	0.308104	0.958293	1	10
AT1G73875	0.660929	0.590381	0.5	1	21	0	0.962256	0.0364044	0.54432	0.931123	6	9	0.72053	0.708247	0.702838	0.902979	11	3	0.519907	1	0.146634	0.681718	33	8	0.60976	1	0.041842	0.285364	31	6	0.410654	1	0.965823	0.695048	15	4	0.5	1	0.5	1	10	6
AT1G73880	0.820224	0.0147943	0.625651	0.246249	3400	1365	0.795459	0.00168997	0.852548	0.000103284	781	768	0.398201	0.698923	0.637332	0.585984	1880	680	0.468392	1	0.693491	0.438744	1138	641	0.409087	1	0.678759	0.590013	617.5	536	0.387474	0.934143	0.647225	0.975144	135	121	0.468773	1	0.52764	1	295	1107
AT1G73885	0.53951	0.82564	0.954456	5.32279e-16	4669	21737	0.705564	0.0184501	0.828791	2.63994e-05	652	1226	0.463063	0.945531	0.765264	0.0237981	2214	510	0.445762	1	0.667352	0.416805	3666	1478	0.486799	1	0.658968	0.507	3874.5	3159	0.518676	1	0.720665	0.25736	602	762	0.522757	1	0.509282	1	283	753
AT1G73890	0.440294	0.845374	0.851817	0.342671	16	1	0.84394	0.336794	0.5	1	1	0	0.523329	1	0.469011	1	4	2	0.472701	1	0.729991	0.920927	9	4	0.644149	1	0.554148	1	27	18	0.5	1	0.219223	0.975144	0	5	0.950775	0.749772	0.0463047	0.775729	2	2
AT1G73910	0.5	1	0.5	1	2	0	0.357006	0.525603	0.819365	0.0682564	14	39	0.549888	0.981531	0.682022	0.730661	38	27	0.474268	1	0.6925	0.847554	28	31	0.482711	1	0.861947	0.400668	26	16	0.117751	0.524488	0.293874	1	8	3	0.910526	0.850328	0.649051	1	1	3
AT1G73920	0.136199	0.185662	0.99216	3.22846e-06	2	26	0.5	1	0.908155	0.21288	0	2	0.687156	0.757664	0.348894	0.940847	7	3	0.339321	1	0.235695	0.753566	9	9	0.556468	1	0.5	1	21	0	0.467067	1	0.5	1	16	0	0.5	1	0.954697	0.775729	2	2
AT1G73930	0.893164	8.69406e-05	0.815366	0.000426322	321	102	0.768464	0.00344105	0.52252	0.901451	133	110	0.609516	0.648127	0.471504	1	191	63	0.618851	0.8378	0.516417	1	308	123	0.608425	1	0.463795	1	261	197	0.563202	1	0.315727	0.830593	119	67	0.588975	1	0.587172	0.993294	15	34
AT1G73940	0.580421	0.719756	0.49634	1	2853	3615	0.59234	0.497222	0.683184	0.188714	2344	2360	0.543649	0.962892	0.564278	0.93139	5103	1357	0.628138	0.967159	0.510641	1	2194.5	892	0.601681	1	0.582732	1	1230	1731	0.548126	1	0.428352	1	404	446	0.805437	0.266618	0.290526	0.775729	68	68
AT1G73950	0.993162	5.30653e-07	0.99526	8.43906e-09	54	48	0.786771	0.133794	0.92222	3.22147e-06	10	78	0.485736	1	0.751434	0.363718	53	29	0.527028	1	0.632428	0.847554	78.5	52	0.535373	1	0.623679	0.980679	142	77	0.329528	0.57218	0.823208	0.0903899	199	83	0.492595	1	0.672626	0.836212	101	15
AT1G73960	0.866223	0.0337918	0.859626	0.0190787	17	16	0.857081	0.0259316	0.574218	0.731232	15	19	0.628047	0.697976	0.392044	0.877704	51	20	0.489535	1	0.584193	1	44	17	0.670537	1	0.545729	1	39	22	0.579262	1	0.141143	0.714259	19	8	0.530188	1	0.369222	0.870365	19	30
AT1G73970	0.5	1	0.982734	0.000658178	2	12	0.745879	0.253589	0.855897	0.0386179	8	15	0.559297	0.968701	0.586422	0.970454	12	7	0.482129	1	0.556021	1	38	18	0.491846	1	0.646217	0.977019	54	43	0.485342	1	0.405016	1	53	15	0.439635	1	0.798852	0.474741	24	20
AT1G73980	0.5	1	0.5	1	0	0	0.435724	0.803656	0.370705	0.487195	9	19	0.322525	0.722616	0.216478	0.530234	10	10	0.664154	0.967159	0.349654	1	17	3	0.506193	1	0.495888	1	82	12	0.538539	1	0.0427338	0.702741	140	3	0.594948	0.982055	0.0457525	0.775729	36	2
AT1G73990	0.961598	0.00793417	0.5	1	9	0	0.844348	0.336352	0.964721	0.0271498	1	6	0.52487	1	0.895354	0.712228	11	1	0.93852	0.204461	0.140664	0.847554	5	1	0.664512	1	0.195064	0.812144	29	6	0.511832	1	0.406477	1	23	5	0.85181	0.657575	0.915743	0.836212	7	1
AT1G74010	0.422076	0.670117	0.326132	0.369281	57	12	0.52429	0.936988	0.77354	0.0547807	19	32	0.845986	0.00569482	0.268714	0.788879	75	4	0.771812	0.912338	0.0822395	0.724426	5	2	0.220735	1	0.176345	0.980679	1	1	0.930331	0.572381	0.5	1	3	0	0.5	1	0.336688	0.992755	0	6
AT1G74030	0.538187	0.920807	0.147227	0.342671	104	1	0.449942	0.813809	0.639985	0.438441	32	45.5	0.495769	1	0.533912	1	86	25	0.516167	1	0.439134	1	236.5	50	0.528346	1	0.510592	1	1210.5	504	0.455511	1	0.517224	1	519	158.5	0.675767	0.886203	0.443668	1	15.5	4.5
AT1G74040	0.863801	0.182544	0.85057	0.342671	2	1	0.5	1	0.498432	1	2	4	0.623467	0.909243	0.715912	0.720303	5.5	7	0.442426	1	0.963403	0.270284	3.5	5	0.45234	1	0.501552	1	68	4	0.606784	0.944842	0.108699	0.975144	73.5	1	0.744418	0.749486	0.5	1	16	0
AT1G74050	0.699043	0.179792	0.816559	0.000297057	469	666	0.62965	0.224444	0.649807	0.201854	645	507	0.532878	0.968818	0.586075	0.803473	2898	397	0.481089	1	0.556284	1	1222	474	0.476199	1	0.522682	1	1656	490	0.476044	1	0.520449	1	445	187	0.456109	1	0.503332	1	135	79
AT1G74070	0.900011	0.036388	0.5	1	43	0	0.896249	0.0185709	0.809095	0.142026	21	17	0.628115	0.94104	0.547334	1	3	6	0.715777	1	0.516756	1	4	8	0.466281	1	0.0759755	0.616924	6	3	0.5	1	0.407994	1	2	5	0.5	1	0.5	1	0	0
AT1G74090	0.893997	0.00292744	0.992349	5.50694e-16	399	1036	0.986767	1.63969e-08	0.978053	7.37397e-08	91	101	0.954479	0.000228452	0.865377	0.241652	57	15	0.488925	1	0.704251	0.902095	26	7	0.612817	1	0.388703	1	18	8	0.480136	1	0.814869	0.695048	15	17	0.5	1	0.954266	0.775729	0	2
AT1G74100	0.983394	3.46859e-07	0.997539	6.4147e-21	6345	3548	0.998025	5.709e-21	0.982404	6.39802e-13	3133	2940	0.945907	6.0708e-07	0.885396	0.00124463	702	485	0.635556	0.95072	0.503155	1	429	468	0.687362	0.954023	0.414461	1	48	262	0.744147	0.768995	0.351623	0.975144	18	82	0.319215	0.924434	0.428685	1	9	141
AT1G74120	0.813756	0.105335	0.847215	0.342671	12	1	0.973486	0.0061542	0.461382	0.877466	8	22	0.721468	0.665983	0.560437	0.988315	8	11	0.512904	1	0.44114	1	49	23	0.604575	1	0.480961	1	50	25	0.286623	0.772373	0.432048	1	21	14	0.798438	0.720125	0.497713	1	10	4
AT1G74150	0.424046	0.709166	0.154576	0.00785245	19	21	0.391525	0.562808	0.81011	0.21313	13	6	0.630176	0.795754	0.61802	0.912157	14	8	0.60322	1	0.646652	1	27	3	0.713506	1	0.19493	0.805915	11	6	0.231448	0.930917	0.59399	1	5	5	0.657823	0.99935	0.457393	1	6	11
AT1G74160	0.993517	5.75754e-09	0.960107	0.0204543	57	5	0.970363	0.00769391	0.5	1	7	0	0.644161	0.576687	0.5	1	39	0	0.272827	0.918004	0.726675	0.911511	8	4	0.611315	1	0.357501	1	8	3	0.348946	1	0.108521	0.975144	6	1	0.823599	0.749486	0.916326	0.836212	6	1
AT1G74170	0.96517	0.00666622	0.914127	0.157628	10	2	0.907002	0.172531	0.949459	0.0738871	2	4	0.443626	0.966316	0.407432	0.975202	23	5	0.450026	1	0.502064	1	61	16	0.405049	1	0.409784	1	93	27	0.314114	0.683221	0.141612	0.727618	100	8	0.276689	0.749486	0.663966	0.995215	26	6
AT1G74180	0.830113	0.166392	0.844857	0.352293	25	1	0.5	1	0.902049	0.0633383	2	12	0.245735	0.593906	0.972522	0.315407	15	4	0.422677	1	0.941538	0.595144	7	3	0.688339	1	0.769087	0.980679	10	5	0.714158	0.961089	0.0624126	0.894378	10	2	0.969364	0.632367	0.983561	0.354908	3	6
AT1G74210	0.469848	0.910445	0.645814	0.267262	49	38	0.949284	3.02752e-07	0.81001	0.0011688	62	107	0.545562	0.946855	0.474459	1	78	33	0.575666	1	0.575618	0.995689	185	45	0.60696	1	0.47218	1	112	148	0.632307	0.77802	0.462709	1	180	132	0.60416	0.926015	0.677313	0.836212	39	25
AT1G74230	0.716636	0.328035	0.807992	0.0242134	5220	184	0.630524	0.419022	0.575375	0.715832	254	298	0.526818	1	0.532276	1	2553	218	0.454611	1	0.437824	1	2314	782	0.46498	1	0.570259	1	2477	1414	0.479319	1	0.545504	1	1158	541	0.568711	1	0.478341	1	517	758
AT1G74240	0.728415	0.110801	0.997245	2.17712e-11	89	85	0.650674	0.198706	0.736805	0.0388215	72	91	0.359996	0.558975	0.82018	0.0881898	121	47	0.470071	1	0.685519	0.614511	208	60	0.33211	0.90764	0.589714	1	66	61	0.308861	0.678978	0.585974	1	48	22	0.620133	0.907673	0.717082	0.64945	32	36
AT1G74250	0.647081	0.253347	0.981097	1.84666e-15	346	217	0.661449	0.129981	0.629178	0.302471	81	68	0.519537	0.995731	0.521543	1	301	78	0.440864	1	0.437495	0.993539	274	136	0.475799	1	0.521928	1	158	140	0.506896	1	0.589953	1	112	31	0.441939	1	0.561202	1	100	140
AT1G74260	0.599236	0.586473	0.449292	0.773229	5597	955	0.630577	0.262062	0.563343	0.664908	1760	1604	0.491269	1	0.555133	0.93753	6268	1577	0.472683	1	0.522427	1	2544	1793	0.498557	1	0.50378	1	1676	1842	0.538382	1	0.461171	1	587	467	0.635811	0.850328	0.535824	1	141	239
AT1G74270	0.702295	0.335378	0.753395	0.0835276	239	67	0.761647	0.101699	0.266788	0.177932	40	50	0.714121	0.48263	0.0826001	0.0884991	69	21	0.481012	1	0.138839	0.0974294	56	68	0.527304	1	0.170287	0.277961	204	37	0.443312	1	0.267122	0.975144	52	20	0.472081	1	0.338487	1	20	6
AT1G74280	0.863801	0.191461	0.954957	0.04028	2	4	0.731946	0.417647	0.235464	0.260417	4	9	0.748058	0.513864	0.202514	0.675505	15	5	0.410751	1	0.406149	1	23	20	0.429007	1	0.387534	1	32	36	0.475742	1	0.561797	1	46	44	0.489448	1	0.419718	1	39	62
AT1G74300	0.812226	0.0491595	0.976491	0.00431733	169	9	0.811897	0.0135459	0.821473	0.0553098	61.5	23	0.525948	1	0.551277	1	49	12	0.385044	1	0.726024	0.724426	1.5	25.5	0.608709	1	0.570282	1	5.5	36	0.340853	0.808367	0.625978	0.975144	336.5	540.5	0.540973	1	0.490737	1	53.5	130
AT1G74310	0.672025	0.359651	0.651188	0.24168	2060	843.5	0.795363	0.00920258	0.743437	0.0666121	931.5	354	0.453061	0.958086	0.464712	1	651	193	0.699665	0.640052	0.591685	0.974094	223	183.5	0.597679	1	0.527241	1	94.5	197	0.484211	1	0.553452	1	916.5	1712	0.512058	1	0.577269	1	785	10772
AT1G74320	0.77454	0.0413774	0.986842	3.55198e-10	338	86	0.749722	0.00877351	0.685151	0.0882031	459	607	0.541148	0.948178	0.565588	0.899278	584	205	0.510426	1	0.527902	1	268	548	0.553414	1	0.469932	1	391	575	0.505962	1	0.470257	1	411	442	0.324569	0.632367	0.567424	0.999927	205	416
AT1G74330	0.402908	0.786785	0.519925	1	25	9	0.745251	0.228938	0.497906	1	27	24	0.483135	1	0.479162	1	25	21	0.485395	1	0.853036	0.69929	14	8	0.694298	1	0.547302	1	11	20	0.107427	0.806919	0.727808	1	2	4	0.918219	0.850328	0.0468335	0.785236	1	2
AT1G74340	0.821036	0.0219431	0.851366	0.000108489	521	509	0.797246	0.00296592	0.809695	0.00286337	513.5	532	0.494479	1	0.587351	0.842714	803.5	167	0.451116	1	0.533791	1	321.5	303.5	0.43032	1	0.59225	1	270.5	379	0.441846	1	0.474285	1	230	309.5	0.528219	1	0.517441	1	84.5	100.5
AT1G74380	0.73542	0.0886501	0.96639	1.43109e-12	235	376	0.686837	0.0904474	0.888714	2.26319e-05	108	128	0.345151	0.493761	0.743952	0.271765	115	60	0.408803	1	0.657532	0.768543	110	55	0.460888	1	0.641845	0.82399	68	155	0.429955	1	0.626963	0.981442	72	71	0.472732	1	0.600048	0.918554	31	66
AT1G74390	0.710532	0.258255	0.940342	0.00127173	42	20	0.748147	0.105063	0.637274	0.430408	27	33	0.694547	0.419613	0.544146	0.996306	98	34	0.608076	1	0.464885	1	233	66	0.510548	1	0.266321	0.503036	80	68	0.485862	1	0.532416	1	36	14	0.0886138	0.850328	0.954266	0.775729	1	2
AT1G74410	0.929224	0.0316781	0.95162	0.00190242	18.67	24.34	0.722341	0.205686	0.961343	0.000850136	39.99	38.99	0.398409	0.935251	0.585195	0.986966	13.67	6.33	0.338378	1	0.57423	1	3.33	4.01	0.5955	1	0.507387	1	12.01	25.66	0.318419	0.980707	0.57839	1	15	19.33	0.394673	1	0.463752	1	13.33	14.34
AT1G74420	0.920451	0.00105353	0.984672	5.89322e-10	41.67	77.84	0.777845	0.0137791	0.952541	2.94661e-06	54.99	52.49	0.504942	1	0.564428	0.97922	25.17	11.33	0.423727	1	0.620961	0.928427	46.83	23.01	0.529552	1	0.501961	1	131.51	300.16	0.490017	1	0.52822	1	125.5	150.83	0.40283	1	0.46462	1	14.33	14.34
AT1G74430	0.999325	7.70358e-17	0.995575	7.37041e-25	553.5	519.5	0.974143	5.47643e-17	0.87155	9.53937e-07	366	220.5	0.908847	2.36368e-06	0.537325	0.980377	130.5	71.5	0.756447	0.0521746	0.272069	0.322389	113.5	54	0.610406	1	0.375879	1	46.5	25.5	0.493017	1	0.0266609	0.389159	7	5	0.85241	0.981881	0.5	1	0.5	0
AT1G74440	0.996633	9.35959e-15	0.994436	3.02289e-19	407.5	225.5	0.959395	4.39157e-15	0.827164	4.07449e-05	352	204.5	0.889977	1.60521e-05	0.536047	0.985615	118	64.5	0.771715	0.0248654	0.225487	0.12117	113	52	0.667037	0.90764	0.237858	0.506659	40	19.5	0.436562	1	0.0266418	0.387194	8	5	0.852365	0.981881	0.856564	0.967336	0.5	0.5
AT1G74450	0.813662	0.00267028	0.926565	1.87608e-13	8459	5282	0.896002	5.79587e-10	0.853675	5.54351e-07	2102	1280	0.61484	0.506777	0.809736	0.00140562	1181	522	0.658364	0.45642	0.613312	0.77549	390	327	0.512611	1	0.545143	1	150	238	0.382642	0.930917	0.551796	1	84	305	0.483409	1	0.568943	1	17	14
AT1G74470	0.830284	0.0642566	0.888005	0.000295852	573	1263	0.770218	0.0451467	0.820108	0.0185207	227	272	0.537704	0.985946	0.685366	0.600497	199	193	0.497	1	0.548235	1	734	1536	0.508878	1	0.555291	1	1956	2780	0.496607	1	0.552507	1	1240	4510	0.914769	0.308338	0.146174	0.77148	11	7
AT1G74490	0.944527	0.0274376	0.966937	0.0137826	6	6	0.881327	0.0106847	0.87002	0.0790692	19	9	0.394768	0.810557	0.56826	0.973895	45	15	0.39472	1	0.452276	1	80	20	0.358157	1	0.656691	0.980679	20	32	0.588289	1	0.781305	0.975144	17	5	0.5	1	0.5	1	0	0
AT1G74510	0.767169	0.246549	0.997073	1.49904e-11	2522	4881	0.827781	0.0245855	0.727474	0.205665	1507	1584	0.486549	1	0.541066	1	720	631	0.61289	1	0.487307	1	1011	1154	0.491715	1	0.535562	1	427	978	0.535177	1	0.517931	1	407	767	0.375179	1	0.677358	0.927521	30	13
AT1G74520	0.60508	0.717333	0.882306	0.00278468	14474	15684	0.625433	0.470873	0.661028	0.392786	7253	15647	0.451648	0.97701	0.616706	0.836634	14202	7101	0.402298	1	0.554148	1	1657	4073	0.545735	1	0.562985	1	298	1570	0.442326	1	0.634777	1	695	3650	0.386795	0.999626	0.68372	0.836212	149	266
AT1G74530	0.796351	0.328535	0.855297	0.342671	6	1	0.737986	0.441893	0.156556	0.395652	4	1	0.843803	0.382334	0.334292	0.932808	9	4	0.629955	1	0.157434	0.724426	22	7	0.659212	1	0.0364552	0.224924	128	7	0.720985	0.829828	0.5	1	139	6	0.737121	0.818108	0.262302	0.943791	43	4
AT1G74630	0.5	1	0.5	1	0	0	0.69696	0.575401	0.494767	1	3.5	5	0.136559	0.388848	0.5	1	11	4	0.263954	0.967159	0.787124	0.846538	28.5	9.5	0.3303	1	0.792088	0.884961	13	12.5	0.439282	1	0.94784	0.874815	11	2.5	0.21002	0.853645	0.543683	1	5	8
AT1G74640	0.96517	0.00336415	0.93663	0.0788349	10	3	0.835997	0.00382165	0.842105	0.0128035	31.5	23	0.295483	0.388926	0.594904	0.938511	29	10	0.251705	0.351879	0.847951	0.543357	28.5	7.5	0.264346	0.458515	0.854755	0.0493968	31	25.5	0.262937	0.780301	0.640635	1	12	8.5	0.766196	0.758075	0.644726	0.952297	9	10
AT1G74680	0.785918	0.357726	0.939353	0.0757963	1	3	0.934971	0.0888832	0.154785	0.392198	3	1	0.722682	0.685001	0.941248	0.530756	7	2	0.545246	1	0.140772	0.847554	20	1	0.574237	1	0.410532	1	84	5	0.535751	1	0.782084	0.975144	167	5	0.56624	1	0.497897	1	41	4
AT1G74690	0.785918	0.37756	0.5	1	1	0	0.184749	0.256335	0.699963	0.541698	6	7	0.331871	0.819565	0.408992	1	23	2	0.365714	1	0.766488	0.847554	68	13	0.419583	1	0.78999	0.805915	220	29	0.407717	1	0.5	1	59	2	0.422538	1	0.785791	0.844866	19	5
AT1G74700	0.992475	0.00139232	0.00867131	0.000449104	49	21	0.824163	0.0923111	0.262879	0.309283	28	27	0.847963	0.209308	0.233678	0.665104	58	17	0.931173	0.0340538	0.13782	0.522477	66	16	0.726392	1	0.0154523	0.0300142	43	17	0.77804	0.813614	0.178359	0.831603	17	33	0.484174	1	0.194443	0.808367	21	11
AT1G74720	0.525097	0.99795	0.693762	0.267573	836	276	0.6834	0.291036	0.513995	1	513	767	0.571494	0.942274	0.54496	0.996941	1045	900	0.595136	1	0.465493	1	461	840	0.537513	1	0.468618	1	170	477	0.457954	1	0.582751	1	81	163	0.464653	1	0.587408	1	34	12
AT1G74730	0.84013	0.0108672	0.908238	1.86196e-07	1728	12922	0.803689	0.00208254	0.801171	0.00341362	458	750	0.55093	0.932194	0.599991	0.769153	1664	389	0.51695	1	0.498786	1	2744	908	0.515113	1	0.47449	1	1584	2298	0.598672	0.984088	0.465427	1	318	1100	0.700489	0.760119	0.352569	0.836212	29	34
AT1G74780	0.353878	0.337238	0.982144	0.000580806	54	12	0.478761	0.914744	0.613878	0.442655	48	36	0.448309	0.95866	0.530322	1	28	30	0.528204	1	0.605613	0.93032	99	31	0.510905	1	0.636689	0.966906	21	47	0.478462	1	0.628404	0.975144	224	123	0.452776	1	0.55419	1	54	384
AT1G74790	0.898866	1.64078e-05	0.846797	2.26302e-07	616	1225	0.684651	0.0262028	0.494651	1	530.5	990.5	0.488486	1	0.577801	0.732303	4302.5	1671	0.472764	1	0.495273	1	2424	1167	0.541448	1	0.443842	1	920	1435.5	0.641498	0.600295	0.387582	0.975144	627.5	374	0.575205	0.926177	0.499385	1	220.5	237
AT1G74800	0.975799	3.68535e-07	0.885026	9.64801e-06	180	144	0.814791	0.00661711	0.501916	1	48.5	55.5	0.634333	0.559107	0.358313	0.692941	200.5	70	0.454753	1	0.399872	0.906033	217	89	0.46509	1	0.454868	1	145	166.5	0.55608	1	0.5105	1	29.5	43	0.546699	1	0.389772	0.993294	18.5	18
AT1G74860	0.633378	0.717076	0.5	1	3	0	0.609691	0.608678	0.882023	0.0642039	13	10	0.538905	0.996662	0.982352	0.10416	16	7	0.434618	1	0.424843	1	17	7	0.41902	1	0.448302	1	23	29	0.466945	1	0.619341	1	20	30	0.46728	1	0.764388	0.775729	18	13
AT1G74880	0.900133	0.115017	0.541773	0.997987	3	13	0.848309	0.336325	0.5	1	1	0	0.905487	0.311665	0.0594419	0.540865	3	2	0.616547	1	0.140343	0.847554	3	1	0.392339	1	0.347026	1	87	6	0.400679	1	0.0271742	0.476017	20	5	0.5	1	0.915569	0.836212	0	1
AT1G74890	0.359603	0.254766	0.797693	0.000162862	1146	215	0.486165	0.935583	0.482796	0.926781	286	209	0.449926	0.922141	0.66238	0.624027	123	36	0.40969	1	0.390424	0.847554	85	70	0.607742	1	0.531226	1	78	84	0.728455	0.930917	0.424346	1	8	5	0.911984	0.850328	0.177404	0.775729	1	6
AT1G74910	0.833882	0.0882513	0.994653	4.19574e-09	152	230	0.724674	0.186713	0.570632	0.766081	44	44	0.674673	0.683788	0.71131	0.712228	65	19	0.461312	1	0.723772	0.728725	224	46	0.463626	1	0.469323	1	330	106	0.484837	1	0.470133	1	313	30	0.461544	1	0.586448	1	32	26
AT1G74930	0.955396	0.00805678	0.992881	0.000133081	187	27	0.935354	0.000638815	0.974058	5.70891e-05	285	160	0.585511	0.950509	0.710503	0.712228	21	38	0.612264	1	0.692551	0.950008	8	7	0.0880612	0.26944	0.5	1	13	2	0.636237	1	0.271849	1	3	4	0.199228	0.850328	0.5	1	5	0
AT1G74940	0.959207	2.25439e-05	0.832317	0.000452604	131	162	0.987284	8.14079e-16	0.721034	0.0502109	677	281	0.926497	0.000937494	0.698735	0.56902	48	32	0.936879	0.219792	0.166587	0.413194	5	13	0.630238	1	0.389926	1	58	84	0.651935	0.924983	0.259764	0.575394	46	110	0.914784	0.850328	0.0834058	0.836212	1	1
AT1G74950	0.90564	0.000971486	0.728703	0.240579	88	11	0.94506	4.18789e-09	0.867964	0.000128965	247	131	0.614174	0.677308	0.643835	0.712228	229	44	0.56991	1	0.395743	0.915697	126	59	0.619205	1	0.434927	1	219	113	0.532928	1	0.509281	1	377	128	0.57501	0.998456	0.485141	1	121	99
AT1G74960	0.753152	0.110177	0.560387	0.808867	495	37	0.66371	0.172095	0.637702	0.307492	291	394	0.483244	1	0.484188	1	925	221	0.515935	1	0.549077	1	1034	726	0.489655	1	0.57618	1	2817	2696	0.511238	1	0.522498	1	1487	1053	0.67405	0.753248	0.5	1	83	12
AT1G74970	0.870988	0.0140156	0.939291	3.07063e-07	630	1528	0.840448	0.00312725	0.747267	0.0984537	172	72	0.548507	0.957509	0.557659	0.959687	381	94	0.521594	1	0.44801	1	1483	232	0.52001	1	0.459253	1	2573	564	0.534008	1	0.478464	1	358	124	0.567962	1	0.632895	1	25	11
AT1G75000	0.843447	0.00228027	0.936598	0.0812986	436	3	0.869576	4.18541e-06	0.629921	0.251284	241	171	0.614185	0.703373	0.476008	1	71	55	0.750762	0.340367	0.46753	1	36	57	0.672167	1	0.518835	1	18	100	0.314631	0.803464	0.359757	0.975144	27	76	0.486514	1	0.570525	1	10	74
AT1G75010	0.785918	0.359076	0.5	1	1	0	0.726213	0.427816	0.845426	0.392198	4	1	0.329304	0.887148	0.0291032	0.264	3	4	0.511361	1	0.0813379	0.724426	2	2	0.544331	1	0.404579	1	32	15	0.44771	1	0.108914	0.975144	7	1	0.433721	1	0.26166	0.918655	7	4
AT1G75020	0.96517	0.0124382	0.5	1	10	0	0.683678	0.274792	0.690758	0.282304	37	46	0.644488	0.765103	0.633266	0.865998	34	17	0.571838	1	0.361333	0.987703	48	11	0.642668	1	0.490899	1	21	76	0.65	1	0.68083	0.999855	12	23	0.535882	1	0.502649	1	16	18
AT1G75050	0.474579	0.956028	0.5	1	668	0	0.461448	0.833631	0.802445	0.0438401	57	36	0.398471	0.817306	0.5	1	77	18	0.503096	1	0.595319	1	104	20	0.556229	1	0.65361	0.980679	18	43	0.829118	0.930917	0.5	1	1	0	0.5	1	0.0843918	0.836212	0	1
AT1G75090	0.794204	0.282993	0.412257	0.860618	3.5	5	0.354543	0.668853	0.551563	0.917823	3	4.5	0.529369	1	0.5	1	7.5	0	0.466728	1	0.709703	1	6.5	2	0.643627	1	0.318904	1	36	5	0.5	1	0.105001	0.975144	0	1	0.5	1	0.5	1	0	0
AT1G75100	0.984236	0.00147603	0.5	1	23	0	0.947108	0.0646544	0.950579	0.0812032	4	4	0.783846	0.696593	0.940067	0.548067	1	2	0.761315	0.881439	0.595146	1	9	5	0.670784	1	0.809507	0.847059	22	6	0.49777	1	0.877148	0.737619	43	8	0.227306	0.850328	0.789575	0.836212	6.5	5
AT1G75110	0.98546	0.000855606	0.962885	0.000170088	25	34	0.505417	1	0.725796	0.193288	22	41	0.305427	0.572804	0.851954	0.353865	49	15	0.408794	1	0.641966	0.904157	124	37	0.441079	1	0.701189	0.802942	149	127	0.474629	1	0.65673	0.975144	361	191	0.438562	1	0.668773	0.836212	72.5	36
AT1G75120	0.5	1	0.5	1	0	0	0.846487	0.335814	0.5	1	1	2	0.41816	0.93736	0.5	1	10	0	0.651691	0.689959	0.693573	0.724426	60	23	0.65229	0.618274	0.598335	0.980679	104	65	0.235189	0.772373	0.5	1	9	0	0.912201	0.850328	0.213563	0.836212	1	5
AT1G75130	0.0999637	0.0819133	0.5	1	13	0	0.977304	0.00941112	0.726591	0.41976	9	8	0.416489	0.933571	0.314478	0.865454	62	7	0.429366	1	0.339967	0.982192	74	9	0.354355	1	0.451877	1	62	40	0.490468	1	0.287485	1	51	6	0.873324	0.489439	0.0456917	0.777245	16	2
AT1G75140	0.904781	0.000459401	0.87255	9.72695e-06	1568	540	0.701543	0.0634481	0.685553	0.127757	215	182	0.512428	1	0.5	1	240	72	0.533106	1	0.524732	1	105	137	0.592907	1	0.487874	1	84	132	0.473158	1	0.535337	1	74	39	0.34792	0.862273	0.645571	0.836212	22	37
AT1G75150	0.941961	3.8432e-06	0.989329	1.83147e-05	178	20	0.743691	0.0171677	0.616846	0.355761	83	78	0.523266	0.991008	0.521357	1	201	70	0.580098	1	0.45808	1	337	128	0.492739	1	0.462766	1	253	231	0.556174	1	0.342519	1	7	6	0.378528	0.934768	0.539947	1	22	60
AT1G75170	0.5	1	0.912218	0.155394	0	2	0.844962	0.336257	0.155483	0.392198	1	1	0.701589	0.821469	0.5	1	0.5	0	0.504412	1	0.0826368	0.724426	4	2	0.64744	0.87118	0.29533	0.972787	60	10.5	0.513948	1	0.656168	1	43	4.5	0.841039	0.664281	0.5	1	7	0
AT1G75180	0.733021	0.182685	0.76917	0.534247	25	0.5	0.386884	0.724124	0.769195	0.276888	4	7	0.628519	0.740797	0.847816	0.432725	30	7.5	0.532235	1	0.464276	1	92	19.5	0.624616	1	0.479394	1	60.5	31.5	0.500402	1	0.432357	1	44.5	12	0.594951	1	0.916143	0.836212	2.5	1
AT1G75190	0.92363	0.000800344	0.999306	1.66804e-16	122	358	0.920959	3.45668e-05	0.936815	8.7652e-05	76	50	0.434846	0.924626	0.794239	0.421475	74	16	0.625747	0.967159	0.453525	1	76	105	0.616275	1	0.241003	0.805915	105	13	0.5	1	0.5	1	0	0	0.0885245	0.850328	0.5	1	1	0
AT1G75200	0.704796	0.0613967	0.833461	2.89153e-07	2199	1308	0.676296	0.0244535	0.541376	0.699732	840	890	0.557109	0.832752	0.490323	1	942	792	0.472584	1	0.489486	1	1299	755	0.500351	1	0.516007	1	390	635	0.500787	1	0.504554	1	159	95	0.535765	1	0.548976	1	74	217
AT1G75210	0.662969	0.367134	0.916769	2.37366e-06	33	120	0.716116	0.0602104	0.678471	0.170108	86	85	0.488076	1	0.620372	0.748513	145	65	0.488271	1	0.506192	1	374	74	0.521703	1	0.491673	1	465	212	0.544182	1	0.431413	1	249	47	0.46156	1	0.490904	1	269	94
AT1G75220	0.752789	0.00817431	0.758508	9.35216e-05	470	419	0.75834	0.000711596	0.535749	0.762204	170	132	0.564841	0.784723	0.45581	0.954958	287	64	0.508097	1	0.546056	1	385	166	0.52982	1	0.475382	1	422	475	0.600193	0.783984	0.37764	0.874815	586	333	0.57627	0.864433	0.429307	0.914301	219	167
AT1G75230	0.921163	0.0857257	0.911995	0.170189	4	2	0.863387	0.09266	0.353125	0.726633	9	3	0.550128	0.992474	0.435714	0.989231	10	14	0.437683	1	0.533117	1	16	19	0.760159	0.742311	0.321629	1	36	13	0.533484	1	0.89058	0.975144	13	1	0.788734	0.774636	0.560906	1	11	25
AT1G75240	0.5	1	0.5	1	0	0	0.5	1	0.5	1	0	0	0.5	1	0.5	1	0	0	0.5	1	0.5	1	0	0	0.421192	1	0.5	1	59	0	0.715021	0.870635	0.10943	0.975144	29	1	0.623656	1	0.5	1	8	0
AT1G75250	0.5	1	0.0929397	0.182892	0	2	0.150171	0.336352	0.5	1	1	0	0.931284	0.242362	0.5	1	3	0	0.511807	1	0.638754	0.944939	27	30	0.625105	1	0.5	1	3	0	0.5	1	0.5	1	0	0	0.5	1	0.5	1	0	0
AT1G75270	0.848617	0.032303	0.663565	0.224141	1237	805	0.865519	0.000966019	0.743859	0.079815	451	428	0.676135	0.511802	0.611784	0.790693	531	292	0.620797	1	0.289636	0.609101	474	252	0.598855	1	0.315655	0.810587	170	196	0.612229	1	0.616912	1	61	191	0.339363	0.928472	0.493869	1	15	28
AT1G75280	0.948986	0.00233101	0.985142	9.66179e-09	85	226	0.974565	3.81757e-06	0.878119	0.0143412	88	35	0.935995	0.000528313	0.953516	0.0419532	118	15	0.840848	0.0959857	0.336794	0.992508	77	6	0.920354	0.0992982	0.30905	0.980679	18	20	0.475417	1	0.462998	1	261	123	0.410845	1	0.544045	1	837	425
AT1G75295	0.671453	0.432714	0.980376	0.00069674	8	10.5	0.991068	1.27501e-06	0.780467	0.0792379	24.33	16.5	0.535271	0.989017	0.213934	0.653972	19.5	5	0.686761	0.767484	0.476769	1	23	10.5	0.502589	1	0.514482	1	76.5	38	0.565214	1	0.416431	1	110	33.5	0.576548	1	0.488734	1	35.5	22.5
AT1G75300	0.712153	0.345929	0.980412	0.000762526	7.5	10.5	0.991077	1.8268e-06	0.759589	0.129438	24.33	15	0.523943	1	0.213758	0.658247	19	5	0.694644	0.761383	0.617524	1	22	8	0.501352	1	0.501687	1	74	37	0.556957	1	0.422051	1	108.5	33	0.576564	1	0.5	1	35.5	22
AT1G75310	0.966497	2.17543e-08	0.818359	0.00011607	488	203	0.77849	0.00878897	0.782199	0.0153894	64	56	0.697769	0.215954	0.639452	0.731254	123	27	0.636537	0.87906	0.569086	1	74	37	0.444207	1	0.624524	0.889821	105	161	0.512475	1	0.581842	1	66	83	0.407983	0.946944	0.439922	1	57	59
AT1G75330	0.539851	0.946453	0.915859	0.00569712	200	36	0.633036	0.477918	0.55897	0.815984	93	209	0.546423	0.980533	0.635658	0.81949	696	120	0.465705	1	0.526639	1	1988	388	0.475193	1	0.577841	1	1790	399	0.476818	1	0.676423	1	563	46	0.469964	1	0.519799	1	113	51
AT1G75335	0.642272	0.588704	0.683623	0.32031	182	64	0.565439	0.747067	0.698711	0.287448	125	146	0.412537	0.909243	0.556078	0.988315	379	65	0.527032	1	0.482128	1	42	96	0.411763	1	0.546413	1	62	31	0.642141	1	0.384571	1	39	8	0.622438	1	0.554009	1	17	25
AT1G75340	0.85902	0.0747038	0.5	1	9	0	0.790734	0.00857855	0.77538	0.0212529	60	58	0.533759	0.967182	0.59518	0.843185	258	47	0.442701	1	0.493986	1	252	77	0.43384	1	0.629712	0.878005	364	170	0.496298	1	0.54249	1	177	33	0.398367	0.940692	0.621875	0.967336	44	16
AT1G75350	0.880965	0.0430852	0.993164	2.10215e-05	36	31	0.926995	0.0102909	0.759694	0.307114	16	9	0.546331	0.980663	0.408941	0.982672	48	5	0.272469	1	0.281287	0.843873	4	18	0.490521	1	0.415685	1	25	60	0.39876	1	0.409974	1	5	11	0.5	1	0.953474	0.776004	0	2
AT1G75360	0.165191	0.0122264	0.727509	0.0138833	56	180	0.986058	0.000202036	0.962252	0.0323697	15.5	5.5	0.596196	0.886196	0.402885	0.975258	18.5	4	0.969371	0.0126186	0.398603	1	11	11.5	0.281098	1	0.107262	0.805915	6	2	0.903331	0.768995	0.108718	0.975144	2	1	0.644898	1	0.812944	0.645261	1.5	11
AT1G75380	0.944527	0.0452687	0.845452	0.348558	6	1	0.849617	0.336352	0.5	1	1	0	0.5	1	0.105835	0.712228	0	1	0.715626	1	0.50555	1	4	2	0.466342	1	0.176987	0.980679	86	1	0.58761	1	0.592081	1	100	5	0.385048	0.982713	0.694145	0.91529	90	10
AT1G75390	0.978911	1.39496e-05	0.948665	2.4956e-07	6371	1352	0.983879	4.83629e-11	0.991035	4.93239e-13	2125	4358	0.964797	2.05762e-07	0.957993	9.2963e-06	1945	538	0.801806	0.17451	0.851724	0.0440119	91	170	0.489731	1	0.584854	1	198	494	0.579031	1	0.575213	1	210	315	0.725447	0.850328	0.707253	0.914677	11	7
AT1G75400	0.96517	0.00674972	0.770166	0.189172	10	9	0.778045	0.167458	0.332932	0.450403	10	12	0.585187	0.935489	0.474403	1	13	4	0.567239	1	0.0369538	0.28755	41	5	0.539853	1	0.423642	1	55	12	0.614878	0.967529	0.567292	1	70	7	0.661386	0.850328	0.5	1	46	6
AT1G75410	0.998501	2.93647e-11	0.732064	0.0376294	1583	350	0.997516	9.62616e-16	0.989495	2.99339e-13	472	583	0.975694	2.1874e-06	0.865356	0.103699	97	31	0.722935	1	0.682705	0.817916	4	32	0.50951	1	0.522973	1	12	57	0.669961	0.930917	0.664181	0.979524	25	31	0.5	1	0.5	1	2	6
AT1G75430	0.5	1	0.5	1	0	0	0.5	1	0.5	1	0	0	0.5	1	0.108436	0.727203	0	1	0.770093	0.980719	0.294475	0.906828	5	58	0.430355	1	0.400268	1	52	10	0.850154	0.930917	0.5	1	1	0	0.921097	0.850328	0.488369	1	1	2
AT1G75450	0.5	1	0.717048	0.64506	0	0.33	0.961253	0.0241368	0.52409	0.989944	5.33	6.33	0.621028	0.81812	0.154546	0.442021	19	7.33	0.507251	1	0.313992	0.926065	26.33	6.67	0.685503	1	0.180138	0.489681	22.83	12	0.433562	1	0.558945	1	13.33	5.33	0.516318	1	0.737616	0.836212	37.66	8.99
AT1G75460	0.372327	0.557142	0.962701	3.71358e-06	11	31	0.647178	0.66397	0.95899	0.0392371	3	5	0.346415	0.902432	0.900975	0.712228	3	1	0.5	1	0.5	1	0	0	0.408727	1	0.636776	1	49	14	0.345816	0.648605	0.828046	0.129961	109	40	0.505884	1	0.916394	0.836212	2	1
AT1G75490	0.611556	0.769445	0.940877	0.103989	62	3	0.934512	0.122276	0.5	1	3	0	0.37463	0.94933	0.234369	0.781196	3	7	0.5	1	0.512238	1	0	41	0.795514	1	0.173747	0.980679	1	1	0.503757	1	0.44523	1	292	917	0.588987	1	0.440655	1	1821	4994
AT1G75520	0.573622	0.822773	0.5	1	40	0	0.993438	5.08878e-05	0.989463	0.00073666	35	21	0.438504	0.980533	0.382966	0.940832	16	11	0.19642	0.84831	0.431448	1	6	19	0.908997	0.623006	0.17704	0.980679	3	1	0.745465	0.930917	0.270877	1	7	4	0.519179	1	0.5098	1	4	23
AT1G75540	0.366622	0.760553	0.912555	0.181508	3	2	0.77754	0.231407	0.976374	0.0214817	13	9	0.445268	0.996662	0.938659	0.578823	7	2	0.5	1	0.709194	0.9326	0	7	0.492372	1	0.34283	1	43	9	0.402454	1	0.484345	1	203	69	0.559727	1	0.596064	1	465	186
AT1G75560	0.559003	0.804352	0.902103	0.00178649	245	30	0.652241	0.280316	0.746673	0.126857	75	36	0.41934	0.883002	0.563954	0.977312	118	19	0.494757	1	0.432012	1	124	21	0.444676	1	0.598766	1	164	58	0.525479	1	0.5	1	63	6	0.312917	0.859146	0.556214	1	13	9
AT1G75580	0.926292	0.0135874	0.872002	0.00382291	140	226	0.952386	0.000190098	0.841531	0.0294327	84	95	0.513833	1	0.683175	0.712228	284	65	0.425555	1	0.670207	0.847554	266	60	0.503766	1	0.742831	0.748499	322	76	0.429879	1	0.889598	0.165308	310	88	0.289941	0.750168	0.792534	0.511282	324	93
AT1G75620	0.343122	0.43714	0.993714	4.73163e-08	12	35	0.935873	0.0851572	0.90531	0.00167679	3	23	0.489781	1	0.84102	0.253295	14	12	0.782888	0.967159	0.0822589	0.724426	1	2	0.5	1	0.5	1	0	0	0.5	1	0.5	1	0	0	0.5	1	0.5	1	0	0
AT1G75630	0.801854	0.0568478	0.71304	0.0640971	6567	1948	0.769501	0.0175132	0.713725	0.102311	731	659	0.620106	0.696477	0.615368	0.737439	1655	493	0.594012	1	0.477227	1	975	883	0.476792	1	0.503224	1	585	1286	0.610989	0.980707	0.33612	0.883968	299	1507	0.696237	0.749486	0.360474	0.836212	84	251
AT1G75640	0.5	1	0.5	1	0	0	0.5	1	0.154939	0.392198	0	1	0.289854	0.48574	0.5	1	17	2	0.534603	1	0.187895	0.724426	15	6	0.55125	1	0.727071	0.547763	166	26	0.620753	0.930917	0.651942	1	47	3	0.912144	0.850328	0.5	1	1	0
AT1G75660	0.785918	0.357866	0.850733	0.342671	1	1	0.5	1	0.908714	0.210621	0	2	0.645894	0.910639	0.895447	0.712228	3	1	0.294482	1	0.5	1	4	0	0.576194	1	0.640386	1	29	3	0.468782	1	0.0997846	0.975144	35	1	0.685586	0.850328	0.786611	0.836212	18	5
AT1G75670	0.373868	0.465285	0.739011	0.263871	27	8	0.389381	0.412566	0.743734	0.0678436	34	36	0.461825	0.947512	0.677877	0.543926	225	41	0.47474	1	0.439361	1	141	34	0.462509	1	0.602262	1	114	33	0.589687	1	0.567781	1	75	7	0.373527	0.957975	0.551903	1	16	9
AT1G75680	0.5	1	0.5	1	0	0	0.5	1	0.934606	0.120149	0	3	0.786336	0.696349	0.959015	0.380163	1	3	0.486543	1	0.5	1	6	0	0.500284	1	0.542755	1	77	11	0.530735	1	0.93882	0.874815	42	2	0.953784	0.749486	0.5	1	2	0
AT1G75690	0.214082	0.36023	0.846398	0.344453	1	1	0.906529	0.176417	0.907263	0.218375	2	2	0.545527	0.996662	0.654947	0.91198	10	5	0.335456	1	0.541406	1	9	13	0.55226	1	0.359913	1	26	3	0.104594	0.780301	0.890923	0.975144	2	1	0.486373	1	0.5	1	2	0
AT1G75710	0.0651231	0.0544964	0.5	1	5	0	0.912563	0.168777	0.908187	0.219551	2	2	0.214485	0.594015	0.5	1	6	0	0.239519	0.785532	0.857648	0.847554	14	1	0.513948	1	0.558861	1	125	9	0.478139	1	0.890746	0.975144	51	1	0.91611	0.850328	0.915449	0.836212	1	1
AT1G75730	0.951686	0.0158699	0.924214	0.00291433	7	15	0.967137	6.05268e-06	0.923167	0.000116808	37	41	0.280574	0.752892	0.988374	0.0201973	4	12	0.45358	1	0.426496	1	35	26	0.483832	1	0.779178	0.407787	87	23	0.346605	0.747199	0.479232	1	156	24	0.413915	1	0.34266	1	10	3
AT1G75750	0.996966	0.000400132	0.988902	8.24609e-06	57143	23612	0.999353	1.57667e-09	0.996362	7.0107e-07	23717	18941	0.99949	8.18935e-09	0.95771	0.0124229	17588	3849	0.997646	9.52159e-06	0.93757	0.0696587	548	356	0.99721	0.000131926	0.73361	0.975447	118	345	0.175514	0.942646	0.973544	0.106084	1	19	0.5	1	0.508394	1	0	4
AT1G75760	0.563161	0.858234	0.5	1	23	0	0.97021	0.0165685	0.843761	0.392807	7	1	0.509948	1	0.980076	0.175725	11	6	0.5	1	0.663815	0.993539	6	6	0.522304	1	0.477619	1	52	38	0.56061	1	0.478545	1	45	17	0.612311	0.994749	0.606404	1	55	31
AT1G75770	0.965923	0.00037963	0.09231	0.176571	245	2	0.937386	0.00477347	0.780763	0.0668102	19	82.33	0.62973	0.767598	0.630853	0.938511	76	6.33	0.560866	1	0.475506	1	14	49	0.310409	1	0.578658	1	26	72	0.491216	1	0.80768	0.749802	30	22.33	0.261099	0.850328	0.680984	0.836212	15	22
AT1G75780	0.833518	0.260271	0.891846	0.230126	1.5	1.5	0.859102	0.00740441	0.783193	0.0506523	39	58.33	0.642494	0.773811	0.831102	0.37555	23.5	13.33	0.540028	1	0.756259	0.854681	15	4.5	0.447184	1	0.584531	1	45	14.5	0.661852	1	0.459996	1	6.5	1.83	0.952912	0.749486	0.5	1	2	0
AT1G75785	0.7002	0.534628	0.895477	0.237697	0.5	1.5	0.890156	0.0325051	0.823375	0.116745	23	32.33	0.735719	0.756101	0.76968	0.709095	5.5	11.33	0.5	1	0.58147	1	1	2.5	0.322319	1	0.686227	1	21	3.5	0.228118	0.99952	0.873466	1	2.5	0.83	0.5	1	0.5	1	0	0
AT1G75810	0.683856	0.324988	0.858352	0.000340254	2319	2847	0.687118	0.135689	0.828757	0.00433408	914	1083	0.53509	0.981566	0.724488	0.363718	375	250	0.426819	1	0.584764	0.991105	192	236	0.50664	1	0.586777	1	119	208	0.441204	1	0.59928	1	958	2017	0.438291	1	0.585323	0.989652	1036	4043
AT1G75820	0.83968	0.00561491	0.989209	3.56695e-18	170	535	0.949343	5.70719e-08	0.79564	0.0121759	97	59	0.753349	0.097288	0.719611	0.514233	85	28	0.576729	1	0.402282	0.847554	424	403	0.518614	1	0.616175	0.973045	401	226	0.484777	1	0.52015	1	79	32	0.3305	0.850328	0.825589	0.189869	21	29
AT1G75860	0.945098	9.32325e-06	0.952715	0.0400132	170	4	0.880197	3.08533e-05	0.756384	0.0427825	97	50	0.649989	0.445546	0.464421	1	203	23	0.490355	1	0.360453	0.93032	146	14	0.515086	1	0.463447	1	107	41	0.531331	1	0.408331	1	57	7	0.411078	0.981881	0.480859	1	53	25
AT1G75870	0.544227	0.894903	0.5	1	101	0	0.811189	0.203332	0.0351524	0.0347144	6	6	0.991966	2.95786e-05	0.0071782	0.0105422	52	16	0.908866	0.522568	0.5	1	3	0	0.5	1	0.825188	0.980679	0	1	0.894921	0.780301	0.5	1	2	0	0.5	1	0.0464462	0.775729	0	2
AT1G75945	0.0379148	7.87025e-05	0.999276	2.13766e-15	141	264	0.0917806	0.000135748	0.984793	2.35657e-09	76	145	0.037633	2.07264e-07	0.89736	0.00458736	318	110	0.0132131	2.56848e-09	0.859311	0.0158259	183	109	0.116625	0.00223942	0.7873	0.32861	163	37	0.0127417	4.27554e-09	0.590809	1	177	28	0.082609	0.0153486	0.995286	0.00175949	39	21
AT1G75950	0.214082	0.368893	0.872437	0.0922151	1	8	0.948548	0.0700763	0.643281	0.73954	4	3	0.293507	0.797916	0.560115	1	6	4	0.321947	1	0.488298	1	11	4	0.625621	1	0.592223	1	119	5	0.674131	0.938251	0.350652	1	53	3	0.557856	1	0.177826	0.836212	49	6
AT1G75960	0.998822	1.37769e-11	0.965286	0.0148794	317	6	0.950906	0.000261099	0.973547	0.0102758	24	8	0.424159	0.889836	0.547059	1	52	14	0.357194	0.967159	0.501868	1	29	16	0.499716	1	0.536221	1	32	13	0.345359	0.930917	0.5	1	36	6	0.483518	1	0.608038	0.921238	37	43
AT1G75990	0.136199	0.194347	0.911676	0.164917	2	2	0.563698	0.78916	0.49316	1	14	20	0.589994	0.935251	0.34597	0.895553	15	6	0.762474	0.847361	0.341545	0.957299	9	9	0.406276	1	0.548118	1	45	47	0.410482	1	0.461756	1	27	10	0.487442	1	0.0844438	0.836212	4	1
AT1G76010	0.640311	0.660196	0.651558	0.475299	1977	319	0.596283	0.658761	0.61024	0.649206	2514	4134	0.488919	1	0.537532	1	4335	1788	0.494148	1	0.505959	1	3418	2284	0.503563	1	0.51443	1	1832	4008	0.497003	1	0.49692	1	1348	1129	0.547841	1	0.518801	1	316	427
AT1G76020	0.842906	0.173804	0.907352	0.179934	8	2	0.948732	0.0634481	0.771835	0.381628	4	5	0.924875	0.231403	0.894254	0.712228	4	1	0.487419	1	0.724003	0.937194	11	4	0.5	1	0.639769	1	6	3	0.371304	1	0.45297	1	36	30	0.315568	0.981881	0.633701	1	7	8
AT1G76030	0.900133	0.112986	0.961473	0.0250215	3	5	0.770067	0.0790585	0.635968	0.460494	26	28	0.488623	1	0.572076	0.964767	51	19	0.550201	1	0.46477	1	55	28	0.454541	1	0.462419	1	127	81	0.530709	1	0.423274	1	110	23	0.471544	1	0.573011	1	46	28
AT1G76050	0.900036	0.095924	0.5	1	13	0	0.909702	0.183559	0.655213	0.652564	2	6	0.515856	1	0.977246	0.257488	7	5	0.789508	0.742332	0.389886	1	22	13	0.534972	1	0.432981	1	65	26	0.668733	1	0.0211286	0.499533	16	5	0.705197	0.916266	0.953193	0.784298	11	2
AT1G76060	0.710547	0.125387	0.95259	1.63201e-12	1303	1347	0.76479	0.00834901	0.757858	0.0177395	145	136	0.515789	1	0.499078	1	686	102	0.444356	1	0.637003	0.779885	746	130	0.464311	1	0.609226	0.980679	212	257	0.465197	1	0.611096	0.99187	177	208	0.604044	0.850328	0.501726	1	271	523
AT1G76062	0.620024	0.679371	0.64369	0.481828	5.5	11.5	0.773716	0.0588466	0.663397	0.369252	20.5	18	0.690802	0.609356	0.578219	0.979578	16	6	0.497378	1	0.375764	0.975261	20	12	0.258055	1	0.357518	1	6.5	3	0.641059	1	0.414014	1	14	7.5	0.600828	1	0.245678	0.76213	15	14.5
AT1G76065	0.806367	0.0523792	0.7343	0.0479151	42.5	63.5	0.685227	0.143711	0.697515	0.167193	61.5	50	0.622317	0.705681	0.576853	0.948332	73	18	0.561075	1	0.453918	1	54	21	0.498714	1	0.502506	1	48.5	12	0.544321	1	0.418502	1	43	12.5	0.586707	1	0.358886	0.857325	26	26.5
AT1G76070	0.989528	2.261e-05	0.958425	5.20338e-05	35	27	0.993554	9.06635e-07	0.993321	1.73552e-06	33	33	0.976984	0.00242173	0.890617	0.232301	15	10	0.629872	1	0.5	1	3	0	0.857093	0.90764	0.176397	0.980679	2	1	0.5	1	0.5	1	0	0	0.299219	0.850328	0.584328	1	10	12
AT1G76080	0.943057	1.63737e-07	0.988764	1.28216e-20	199	283	0.973527	1.24115e-12	0.96436	1.80637e-11	118	118	0.721644	0.318682	0.704569	0.413755	28	41	0.5	1	0.731385	0.6193	20	19	0.509181	1	0.370429	1	35	11	0.555151	1	0.379902	1	27	16	0.653243	1	0.18866	0.639875	6	11
AT1G76100	0.633456	0.470673	0.869793	7.50662e-05	816	4691	0.883279	0.000291501	0.797798	0.0168356	134	146	0.483911	1	0.711448	0.533476	541	55	0.515583	1	0.568746	1	505	446	0.547787	1	0.546833	1	5826	1856	0.594113	1	0.569941	1	1284	1223	0.99402	0.0076936	0.5	1	14	0
AT1G76110	0.455106	0.820344	0.679753	0.0875159	222	121	0.394347	0.328648	0.65931	0.165316	228	182	0.403764	0.717229	0.6985	0.301411	294	204	0.408851	0.980286	0.646898	0.724426	826	153	0.409795	1	0.660789	0.79157	482	103	0.295038	0.75832	0.957208	0.706384	29	3	0.66354	0.997186	0.968415	0.645261	6	3
AT1G76120	0.548196	0.872599	0.988105	8.71449e-05	20	18	0.321518	0.324102	0.419517	0.755664	16	12	0.577098	0.909243	0.497356	1	39	19	0.480286	1	0.567404	1	197	21	0.559478	1	0.486707	1	54	58	0.521383	1	0.819686	0.730402	11	12	0.347037	1	0.597499	1	3	5
AT1G76130	0.5	1	0.5	1	0	0	0.398542	0.740397	0.299293	0.4465	5	7	0.542306	0.998	0.349217	0.940847	7	3	0.698866	0.967159	0.502677	1	10	6	0.616596	1	0.107454	0.805915	20	2	0.71267	0.621152	0.117226	0.591133	55	10	0.591387	1	0.394331	0.978072	44	28
AT1G76140	0.590226	0.715338	0.869352	0.00166921	232	170	0.777701	0.0400912	0.627389	0.468522	154	102	0.464653	0.989853	0.422112	0.940169	213	80	0.583379	1	0.502384	1	285	89	0.458069	1	0.412729	1	236	164	0.452543	1	0.419491	1	79	32	0.461228	1	0.404897	1	51	76
AT1G76170	0.728604	0.403214	0.819265	0.195087	8	6	0.865925	0.086584	0.278004	0.512434	9	4	0.893947	0.151295	0.060035	0.550391	13	2	0.576746	1	0.531758	1	46	11	0.73629	0.90764	0.317887	1	38	13	0.533361	1	0.485812	1	38	13	0.333482	0.850328	0.562409	1	57	16
AT1G76185	0.862219	0.0142682	0.709288	0.0668629	31	62	0.734265	0.0526571	0.707204	0.124319	48	48	0.496346	1	0.560948	0.954683	101	30	0.312848	0.714431	0.669684	0.752703	43	40	0.465555	1	0.581468	1	46	29	0.399804	1	0.5	1	38	30	0.507811	1	0.392346	0.969504	33	23
AT1G76200	0.619358	0.727083	0.932088	0.00137444	7372	27330	0.561178	0.806456	0.891025	0.0198896	346	537	0.379097	0.867283	0.805613	0.36555	1102	558	0.413171	1	0.719311	0.838673	2120	871	0.49245	1	0.562495	1	2666	312	0.516999	1	0.509767	1	1200	652	0.461182	1	0.604983	1	812	850
AT1G76250	0.992014	5.09269e-07	0.94609	3.69358e-06	3302	246	0.999558	2.37035e-14	0.990791	3.17843e-08	530	133	0.973257	3.60767e-05	0.878128	0.0838879	97	45	0.952724	0.00722389	0.698329	0.921459	25	7	0.875694	0.42824	0.701652	1	9	7	0.194347	0.870635	0.650445	1	5	3	0.5	1	0.598149	1	0	5
AT1G76300	0.640679	0.507716	0.687187	0.162599	4378	4640	0.629526	0.362842	0.593739	0.583255	593	490	0.487828	1	0.512161	1	2615	409	0.481504	1	0.550832	1	2926	742	0.461517	1	0.583107	1	1095	502	0.554621	1	0.600984	1	294	126	0.560503	1	0.485497	1	224	339
AT1G76310	0.567634	0.689393	0.00720557	3.1586e-07	51	30	0.624432	0.302507	0.377917	0.278566	48	101	0.513159	1	0.43701	0.909201	199	83	0.489022	1	0.447611	1	388	90	0.513618	1	0.548596	1	383	109	0.625896	0.930917	0.406107	1	48	5	0.5	1	0.0841481	0.836212	4	1
AT1G76320	0.911604	0.0025215	0.914831	1.24114e-05	818	304	0.699909	0.135174	0.720548	0.121838	110	126	0.569028	0.904211	0.575355	0.926234	571	89	0.504764	1	0.479318	1	194	101	0.517177	1	0.543385	1	105	176	0.400763	1	0.572658	1	106	122	0.540433	1	0.494667	1	26	50
AT1G76340	0.881829	0.000229483	0.965025	7.47876e-17	1331	2862	0.781543	0.00109663	0.645498	0.175015	311	261	0.537202	0.949777	0.622926	0.673079	662	154	0.444123	1	0.552943	1	1444	240	0.46688	1	0.571665	1	225	453	0.547525	1	0.474128	1	187	162	0.541664	1	0.483071	1	28	78
AT1G76380	0.760926	0.361231	0.5	1	5	2	0.713969	0.260821	0.649914	0.633329	17	6	0.551534	0.992646	0.957959	0.417703	10	3	0.447317	1	0.241582	0.833671	22	9	0.530759	1	0.556274	1	39	9	0.580642	1	0.972643	0.499533	27	5	0.0496219	0.750168	0.915471	0.836212	2	1
AT1G76420	0.214082	0.362261	0.5	1	1	0	0.846396	0.125454	0.908187	0.219444	7	2	0.454892	0.972402	0.340723	0.770593	122	26	0.450696	1	0.448178	1	99	31	0.452502	1	0.594531	1	53	15	0.436966	1	0.5	1	7	0	0.514705	1	0.915454	0.836212	4	1
AT1G76450	0.5	1	0.857888	0.343995	0	1	0.5	1	0.5	1	0	0	0.5	1	0.0733132	0.702665	0	1	0.535246	1	0.861223	0.847554	2	1	0.656691	1	0.349663	1	76	9	0.7167	0.930917	0.889382	0.981442	63	1	0.470891	1	0.5	1	4	0
AT1G76460	0.724192	0.0847682	0.988195	1.0169e-12	84	98	0.988649	3.18197e-05	0.844161	0.00533378	20	33	0.267362	0.538437	0.470418	1	11	12	0.517886	1	0.578253	1	70	19	0.584338	1	0.617523	1	52	34	0.518698	1	0.603595	1	56	23	0.589477	1	0.618315	0.866428	24	34
AT1G76470	0.5	1	0.5	1	0	0	0.093018	0.172646	0.592786	0.801345	2	5	0.206011	0.0387194	0.478246	1	115	14	0.382387	0.967159	0.57135	0.991428	765	401	0.483187	1	0.397252	0.983944	2083	3099	0.567539	1	0.333068	0.769803	1654	2057	0.993435	0.00762132	0.496948	1	14	2
AT1G76500	0.0872689	0.0918633	0.5	1	15	0	0.5	1	0.5	1	0	0	0.692643	0.781298	0.225015	0.778386	15	4	0.721617	1	0.410051	1	8	5	0.814352	0.90764	0.452575	1	11	9	0.535647	1	0.77584	1	2	5	0.0811575	0.850328	0.652572	1	1	3
AT1G76520	0.568875	0.740955	0.871249	0.00138512	188	54	0.318686	0.189816	0.744872	0.0901031	51	50	0.306075	0.474789	0.841743	0.359165	54	11	0.380615	0.967159	0.573107	1	220	44	0.434746	1	0.579083	1	12	29	0.234298	0.825603	0.814754	0.931407	9	6	0.613036	0.982713	0.574512	1	26	91
AT1G76540	0.706091	0.124554	0.835731	0.000490409	106	66	0.629882	0.165928	0.507744	1	358	491	0.569188	0.810658	0.578673	0.821816	466	175	0.577562	1	0.475644	1	640	471	0.547228	1	0.447248	1	552	206	0.700924	0.598462	0.450812	1	46	21	0.953824	0.749486	0.916458	0.836212	2	1
AT1G76550	0.853522	0.0190466	0.967071	0.0154426	152	6	0.764572	0.0309887	0.506709	1	105	168	0.610993	0.742437	0.44837	0.974205	250	85	0.496504	1	0.439346	1	549	122	0.614835	1	0.338301	0.810587	1991	1078	0.640113	0.905397	0.461131	1	1030	185	0.884104	0.0488785	0.497579	1	36	16
AT1G76600	0.898343	8.54552e-05	0.966652	2.5454e-16	1508	1420	0.897413	5.60453e-08	0.729179	0.0166778	499	434	0.590344	0.707186	0.508405	1	619	261	0.553	1	0.44927	1	162	251	0.506154	1	0.450507	1	99	29	0.539315	1	0.428627	1	39	93	0.5	1	0.611559	0.836212	50	87
AT1G76810	0.877922	0.000442878	0.585745	0.523015	1272	67	0.71761	0.0201599	0.579139	0.509523	317	238	0.641636	0.436068	0.371567	0.621742	580	222	0.578654	1	0.341917	0.606304	474	242	0.541855	1	0.445792	1	146	1083	0.396186	0.985173	0.525531	1	61	131	0.429329	1	0.386815	0.836212	21	219
AT1G76850	0.921163	0.109515	0.919003	0.167637	4	2	0.78145	0.262808	0.618056	0.735491	9	8	0.710042	0.763312	0.0225562	0.271181	11	5	0.708587	0.967159	0.333461	0.987703	31	9	0.538439	1	0.588139	1	116	5	0.601708	1	0.590919	1	104	5	0.570815	1	0.378396	1	49	8
AT1G76940	0.772538	0.073142	0.921354	3.61124e-07	357	418	0.768686	0.0132062	0.790546	0.00861089	237	358	0.421464	0.84882	0.697463	0.518011	312	83	0.506496	1	0.572545	1	327	208	0.436705	1	0.584413	1	162	197	0.513897	1	0.47003	1	154	107	0.387134	0.946432	0.458676	1	41	82
AT1G76970	0.976228	0.00145485	0.5	1	15	0	0.638223	0.437525	0.935497	0.121798	17	3	0.619021	0.709329	0.284032	0.721336	78	8	0.586981	1	0.381988	0.964649	53	18	0.668094	1	0.245129	0.699852	46	17	0.742926	0.295556	0.218589	0.975144	97	5	0.700844	0.653469	0.569154	1	62	39
AT1G76990	0.990235	2.19176e-06	0.990945	3.10572e-05	140	22	0.996696	2.12791e-08	0.922854	0.00485544	66	22	0.715561	0.552612	0.61458	0.895553	23	16	0.481625	1	0.5	1	14	14	0.614143	1	0.503997	1	73	12	0.616307	0.961089	0.5	1	164	16	0.496278	1	0.561824	1	325	64
AT1G77000	0.999443	8.21426e-13	0.846918	0.342671	671	1	0.963536	1.50474e-07	0.954642	5.26938e-07	91	94	0.576253	0.867886	0.695685	0.576474	109	35	0.362399	0.97627	0.762589	0.552896	30	22	0.752854	1	0.55868	1	9	9	0.428995	1	0.330423	0.975144	22	36	0.529161	1	0.53698	1	144	701
AT1G77060	0.885037	0.047003	0.994215	1.62801e-05	46	35	0.896273	0.00370702	0.805558	0.0829584	69	42	0.500121	1	0.649048	0.83601	70	21	0.517879	1	0.547912	1	48	51	0.550119	1	0.498306	1	165	114	0.571392	1	0.474207	1	133	51	0.559822	1	0.445052	1	63	40
AT1G77080	0.760926	0.444428	0.5	1	5	0	0.622951	0.632826	0.769293	0.293821	22	18	0.533323	1	0.5	1	35	10	0.246278	0.967159	0.580462	1	9	19	0.593167	1	0.413063	1	37	12	0.579096	1	0.590533	1	18	5	0.691039	0.916482	0.667597	0.993581	24	12
AT1G77093	0.536118	0.950583	0.94883	6.34279e-05	110	155	0.182578	0.0318603	0.980866	2.38892e-07	103	737	0.390769	0.85316	0.920057	0.0237363	112	95	0.5	1	0.313105	0.905329	2	13	0.5	1	0.97537	0.0720709	0	10	0.5	1	0.956284	0.767279	0	3	0.02882	0.616841	0.428493	1	3	7
AT1G77110	0.934877	0.029843	0.5	1	5	0	0.5	1	0.908406	0.206811	0	2	0.55723	0.97323	0.5	1	9	0	0.425309	1	0.566484	0.993539	68	46	0.517461	1	0.44154	1	71	50	0.955022	0.24453	0.5	1	5	2	0.5	1	0.0837058	0.836212	0	1
AT1G77120	0.544694	0.932837	0.5	1	44	0	0.419635	0.748943	0.987771	0.00187953	18	18	0.487487	1	0.984389	0.129169	33	8	0.604024	1	0.649201	0.963737	42	17	0.455576	1	0.503584	1	427	48	0.452857	1	0.559422	1	2676	70	0.401918	1	0.582021	1	5308	376
AT1G77130	0.944467	0.068923	0.965207	0.0436188	24	5	0.844945	0.102504	0.813023	0.204043	42	33	0.438069	0.988465	0.670474	0.916335	27	9	0.653791	1	0.686268	0.975261	3	10	0.696319	1	0.582793	1	19	22	0.859385	0.69704	0.5	1	12	14	0.468051	1	0.666654	1	11	9
AT1G77145	0.012679	2.97705e-07	0.0293964	7.75725e-08	502	97	0.0590446	2.12127e-05	0.0189593	8.37225e-07	73	64	0.380227	0.885832	0.221116	0.712228	11	5	0.570914	1	0.619818	1	18	8	0.221662	1	0.106621	0.805915	1	2	0.82908	0.930917	0.5	1	1	0	0.5	1	0.496605	1	0	4
AT1G77180	0.745115	0.12845	0.833901	0.00087433	754	290	0.783857	0.0171418	0.627583	0.392198	102	123	0.490989	1	0.467528	1	424	133	0.596937	1	0.404517	0.93032	383	387	0.523299	1	0.504359	1	623	382	0.576414	1	0.509906	1	414	154	0.60352	0.923908	0.46372	1	166	454
AT1G77210	0.996283	3.00082e-06	0.98042	0.00342964	369	11	0.996263	1.48722e-06	0.93105	0.000835841	59	76	0.848486	0.0774655	0.991244	0.027883	73	14	0.750844	0.967159	0.5	1	5	0	0.933759	0.356067	0.5	1	5	0	0.894176	0.785114	0.5	1	2	0	0.0893579	0.850328	0.954294	0.775729	1	2
AT1G77230	0.603826	0.384467	0.993553	4.00584e-08	136.5	31.5	0.67898	0.10281	0.926556	8.75487e-06	46.5	43	0.430199	0.838509	0.706056	0.421475	78.5	33	0.387668	1	0.563	1	28.5	30	0.35434	0.832354	0.71507	0.815556	79.5	14.5	0.394132	0.930917	0.390299	1	75.5	4	0.497918	1	0.620032	0.966323	15	14.5
AT1G77240	0.596476	0.417816	0.993547	3.57493e-08	134	31.5	0.682664	0.095317	0.925659	9.06903e-06	45.5	42.5	0.406795	0.72211	0.702109	0.43686	76.5	32.5	0.367315	0.967159	0.563064	1	27.5	30	0.357123	0.853338	0.715093	0.815556	79	14.5	0.396308	0.930917	0.390065	1	75	4	0.497974	1	0.620006	0.963955	15	14.5
AT1G77260	0.879014	0.070476	0.983964	0.00270636	85	13	0.917378	0.00228403	0.854461	0.0401249	123	62	0.795755	0.323682	0.557677	1	40	21	0.634609	1	0.394986	1	8	26	0.450977	1	0.444746	1	42	16	0.492724	1	0.465778	1	27	70	0.630392	0.988441	0.429916	1	46	35
AT1G77270	0.8357	0.019723	0.788905	0.00754858	351.5	155	0.869603	0.000139074	0.828819	0.00246045	297.5	260.5	0.417178	0.834375	0.737006	0.306971	366	128	0.502085	1	0.554035	1	137.5	122	0.520431	1	0.538715	1	115	228	0.467191	1	0.540413	1	71.5	194	0.401789	0.98234	0.556952	1	56	47
AT1G77280	0.840859	0.018384	0.715941	0.0729962	331.5	118	0.876058	0.000116746	0.823743	0.00358263	264.5	235.5	0.396607	0.755741	0.72825	0.360625	344	111	0.520926	1	0.570513	1	123.5	113	0.479144	1	0.541145	1	69	192	0.450015	1	0.541871	1	51.5	186	0.394022	0.958125	0.581843	1	55	45
AT1G77290	0.87195	0.0212472	0.934926	6.76112e-06	685.5	364.5	0.82002	0.0083305	0.738089	0.0993353	378.5	351.5	0.532687	0.991148	0.614884	0.807848	305	138.5	0.43333	1	0.56233	1	109.5	142.5	0.54018	1	0.551001	1	127.5	158.5	0.471657	1	0.511438	1	111.5	74	0.453485	1	0.429655	1	69.5	46.5
AT1G77300	0.96778	7.85685e-05	0.884818	0.000211854	119.5	108.5	0.833812	0.00230215	0.588049	0.570842	158.5	144.5	0.514661	1	0.508389	1	145	68.5	0.526314	1	0.428965	1	80.5	71.5	0.485725	1	0.537028	1	131.5	74.5	0.534299	1	0.351332	1	60.5	20	0.513037	1	0.554934	1	45.5	25.5
AT1G77310	0.704382	0.120246	0.972053	0.00605592	102	7	0.644756	0.173278	0.417647	0.532436	86	68	0.525991	0.990594	0.499221	1	78	55	0.544795	1	0.53157	1	79	72	0.573451	1	0.346266	0.805915	59	72	0.649265	0.982628	0.5	1	14	8	0.405935	1	0.333244	0.836212	5	15
AT1G77330	0.655693	0.510631	0.9335	0.0999515	41	3	0.5	1	0.562748	0.875869	0	7	0.501745	1	0.894384	0.712228	36	1	0.395903	1	0.295398	0.847554	11	14	0.724256	1	0.718099	0.980679	4	11	0.839964	0.930917	0.5	1	1	0	0.0835712	0.850328	0.968328	0.650059	1	3
AT1G77350	0.712326	0.174996	0.661817	0.135839	10940	15439	0.770803	0.00718438	0.634218	0.286461	3036	2732	0.495816	1	0.597869	0.759673	6736	1622	0.531468	1	0.540881	1	5380	2268	0.50826	1	0.5087	1	1634	2532	0.471562	1	0.51963	1	875	2961	0.552412	1	0.388573	0.919093	67	54
AT1G77360	0.452754	0.825325	0.575112	0.583078	31	51	0.92167	0.00338552	0.5	1	15	16	0.38064	0.704558	0.493397	1	41	13	0.431352	1	0.608836	0.967147	72	18	0.197854	0.380778	0.546224	1	17	11	0.66852	0.930917	0.618566	1	18	32	0.436007	1	0.558821	1	19	64
AT1G77370	0.829974	0.00275153	0.905895	3.88674e-10	4589	8091	0.78278	0.000419918	0.76111	0.0025041	1926	1901	0.593514	0.68857	0.62242	0.574131	2331	611	0.539756	1	0.502746	1	1153	574	0.515772	1	0.534091	1	265	477	0.504592	1	0.484721	1	556	1674	0.552306	1	0.478166	1	626	1749
AT1G77400	0.995305	1.28678e-10	0.153006	0.342671	505	1	0.593208	0.504968	0.720327	0.119108	49	46	0.610929	0.69802	0.596157	0.875146	169	33	0.414422	1	0.600488	0.955707	62	38	0.606914	1	0.576362	1	29	19	0.648059	1	0.472236	1	11	17	0.398264	1	0.65919	0.836212	5	21
AT1G77405	0.402908	0.575113	0.5	1	25	0	0.655629	0.450314	0.735116	0.312212	9	8	0.417717	0.879853	0.347985	0.936835	27	3	0.6344	0.967159	0.685304	0.847554	28	13	0.633832	1	0.627696	1	14	19	0.71866	0.995714	0.938937	0.874815	4	2	0.912111	0.850328	0.468968	1	1	15
AT1G77420	0.703407	0.417529	0.984916	0.00104421	14	14	0.852894	0.0536529	0.93858	0.00756103	16	19	0.619802	0.889836	0.957751	0.422426	14	3	0.508431	1	0.651495	0.982192	26	9	0.53492	1	0.670009	0.980679	45	43	0.571129	1	0.55107	1	19	18	0.193713	0.850328	0.953485	0.775729	5	2
AT1G77450	0.893681	0.0074435	0.99363	4.20844e-12	379	358	0.863473	0.000573971	0.91193	3.64573e-05	857	727	0.537979	0.979314	0.71722	0.443625	290	138	0.534217	1	0.792418	0.369617	26	40	0.568666	1	0.66324	0.980679	23	50	0.46161	1	0.562175	1	423	338	0.509932	1	0.5164	1	1052	2340
AT1G77520	0.998602	1.21026e-07	0.893602	0.0307684	267	12	0.971806	2.78114e-08	0.986856	9.58387e-10	453	399	0.988309	1.09696e-06	0.941058	0.0175657	111	43	0.875957	0.336922	0.982709	0.0488431	11	11	0.677196	1	0.544166	1	41	92	0.685097	0.917462	0.453958	1	37	20	0.955635	0.749486	0.0845322	0.836212	2	1
AT1G77530	0.5	1	0.5	1	0	0	0.5	1	0.5	1	0	0	0.215943	0.696438	0.0900418	0.712228	1	1	0.473569	1	0.0809085	0.724426	8	2	0.288712	0.986195	0.224105	0.980679	34	5	0.245793	0.410298	0.497212	1	670	60	0.28557	0.716818	0.624342	1	161	16
AT1G77540	0.931325	0.000219179	0.716049	0.0519203	194	129	0.834615	0.00119045	0.696411	0.134447	130	93	0.620225	0.68857	0.405079	0.841302	204	80	0.672128	0.754617	0.474713	1	101	120	0.623166	1	0.372992	1	192	38	0.585366	1	0.5	1	89	26	0.53876	1	0.521565	1	70	84
AT1G77550	0.68119	0.34134	0.356164	0.276445	1735	1528	0.671906	0.180351	0.418862	0.612949	845	775	0.560417	0.930247	0.433695	0.930091	1852	609	0.559435	1	0.391234	0.915141	2328	717	0.563339	1	0.399497	1	473	429	0.551952	1	0.490258	1	129	70	0.43028	1	0.499973	1	17	89
AT1G77570	0.930407	0.0355549	0.996593	1.97638e-06	19	66	0.793561	0.089124	0.395449	0.701789	42	17.5	0.810831	0.21519	0.504836	1	65	11	0.637322	1	0.323231	0.894196	31	23	0.647707	1	0.469071	1	29	19	0.794935	0.655688	0.64957	1	22.5	3	0.421975	1	0.569013	1	45	46
AT1G77580	0.307217	0.407917	0.375529	0.478747	20	48	0.535712	0.860305	0.555807	0.780839	109	144.5	0.537515	0.982087	0.556654	0.964767	301	130	0.510404	1	0.441937	1	249	228	0.534759	1	0.465403	1	483	309	0.482524	1	0.436932	1	124.5	79	0.987408	0.153571	0.5	1	7	0
AT1G77590	0.600118	0.579695	0.92716	2.74666e-07	1063	333	0.493736	1	0.725626	0.0529283	612	806	0.40932	0.782881	0.600923	0.758328	1894	763	0.30419	0.459857	0.581769	0.958775	2220	1734	0.449252	1	0.731935	0.258529	7724	6826	0.438256	1	0.718328	0.48669	2511	1761	0.931688	0.0153486	0.976056	0.486018	24	4
AT1G77600	0.656864	0.306596	0.975708	2.3492e-07	114	46	0.703611	0.0876729	0.922724	0.000794446	60	28	0.565073	0.896585	0.424594	0.940847	114	24	0.491199	1	0.286263	0.660715	90	28	0.448353	1	0.558813	1	131	63	0.396396	1	0.528359	1	26	9	0.448016	1	0.5	1	9	8
AT1G77610	0.839939	0.0582595	0.994038	9.34617e-06	239	32	0.770848	0.047677	0.833059	0.0130966	187	276	0.475223	1	0.721191	0.523153	343	86	0.508615	1	0.507316	1	798	149	0.52803	1	0.569543	1	437	237	0.451562	1	0.662966	1	145	23	0.5	1	0.554696	1	66	57
AT1G77620	0.822633	0.133379	0.970515	0.00673389	7	7	0.841805	0.012804	0.775085	0.125578	20	14	0.724804	0.420503	0.468518	1	19	15	0.525174	1	0.464519	1	30	28	0.53734	1	0.634979	0.980679	86	33	0.671038	0.693106	0.531956	1	52	15	0.758557	0.632367	0.428161	1	17	7
AT1G77630	0.726173	0.149378	0.964188	2.66304e-05	154	31	0.61961	0.326563	0.604391	0.427624	165	245	0.512615	1	0.53525	0.987668	902	306	0.470292	1	0.542597	1	880	531	0.521578	1	0.520958	1	676	569	0.436756	1	0.668663	0.975144	312	84	0.479621	1	0.462886	1	41	63
AT1G77640	0.837262	0.0162635	0.909	0.165198	63	2	0.938297	1.38315e-06	0.994527	2.55349e-07	83	41	0.557604	0.948107	0.7589	0.316138	36	36	0.592376	1	0.764678	0.753566	5	9	0.83029	0.42874	0.5	1	12	0	0.450223	1	0.5	1	11	4	0.353808	0.931393	0.740135	0.916417	14	4
AT1G77650	0.676748	0.369827	0.0339907	4.97041e-05	53	36	0.589333	0.782058	0.155973	0.392198	5	1	0.812001	0.260955	0.5	1	18	2	0.583499	1	0.5	1	5	0	0.787407	1	0.174942	0.980679	1	1	0.5	1	0.5	1	0	0	0.5	1	0.5	1	0	0
AT1G77660	0.713843	0.211717	0.851206	0.342671	39	1	0.536928	0.853742	0.583705	0.741309	30	12	0.452226	0.961809	0.404396	0.8913	50	28	0.437558	1	0.505918	1	66	32	0.282925	0.689052	0.476488	1	40	17	0.639618	1	0.90213	0.975144	3	1	0.914747	0.850328	0.0462144	0.775729	1	2
AT1G77670	0.830722	0.0675907	0.989883	7.11228e-05	31	20	0.739139	0.0906267	0.796535	0.06766	50	30	0.477856	1	0.5	1	69	24	0.446898	1	0.42465	1	138	21	0.500793	1	0.624804	1	231	78	0.440225	1	0.417661	1	151	17	0.491712	1	0.371787	1	18	8
AT1G77680	0.120229	0.0429004	0.5	1	19	0	0.738623	0.301736	0.921326	0.0148331	8	15	0.613802	0.821469	0.475457	1	39	22	0.483872	1	0.363339	0.93818	50	19	0.427878	1	0.455956	1	56	13	0.43623	1	0.407149	1	19	5	0.426148	1	0.432627	1	23	40
AT1G77710	0.929158	0.000485605	0.854597	0.0740224	61	8	0.960231	1.47138e-06	0.502711	1	53	49	0.600935	0.789207	0.457631	1	65	23	0.500644	1	0.496475	1	25	46	0.624823	1	0.404998	1	79	30	0.442426	1	0.380757	1	33	20	0.575716	1	0.5	1	32	10
AT1G77720	0.895767	0.00368026	0.927534	2.64795e-05	70	58	0.628059	0.337511	0.644729	0.314597	63	73	0.461329	0.966316	0.613725	0.779315	267	74	0.422001	1	0.499323	1	244	110	0.533777	1	0.592208	1	239	97	0.454567	1	0.5	1	27	8	0.447796	1	0.350534	0.875337	22	20
AT1G77740	0.785918	0.363258	0.5	1	1	0	0.156853	0.339157	0.565867	0.8685	1	7	0.585505	0.946471	0.27225	0.825806	14	4	0.482407	1	0.442255	1	30	7	0.602688	1	0.493343	1	82	29	0.582452	1	0.890628	0.975144	26	1	0.0468674	0.749486	0.5	1	2	0
AT1G77760	0.987125	8.6322e-07	0.0845	3.2472e-05	106	65	0.981028	8.82985e-08	0.969893	2.49712e-07	63	72	0.873107	0.0199664	0.718497	0.646659	38	15	0.676207	0.668475	0.52871	1	115	30	0.739788	0.618274	0.245035	0.611778	33	21	0.27642	0.7885	0.184713	0.908735	17	6	0.506768	1	0.333571	0.786719	58	60
AT1G77800	0.702433	0.210811	0.987498	0.000113818	61	16	0.714161	0.0702632	0.611182	0.514891	72	31	0.523676	1	0.483592	1	35	32	0.386278	0.967585	0.666492	0.797795	99	39	0.518926	1	0.609591	1	76	65	0.422849	1	0.65006	0.975692	61	38	0.525736	1	0.55411	1	43	72
AT1G77840	0.655553	0.195617	0.745474	0.000963514	2230	1122	0.612753	0.187571	0.666273	0.062586	1079	1194	0.482984	0.996486	0.591328	0.712228	2376	722	0.452621	1	0.563129	0.950008	3019	849	0.487104	1	0.578501	1	836	736	0.490663	1	0.533784	1	477	341	0.442007	1	0.566344	0.946508	115	394
AT1G77855	0.995712	4.39541e-06	0.965981	0.0223439	553	6	0.953481	2.22326e-05	0.780966	0.0712213	257	304	0.642109	0.723151	0.665816	0.712228	260	137	0.732496	0.755701	0.401637	1	59	48	0.538946	1	0.523854	1	19	39	0.356535	1	0.494898	1	5	7	0.0894655	0.850328	0.5	1	1	0
AT1G77870	0.318099	0.601624	0.644517	0.233335	2	41.5	0.837963	0.191301	0.154892	0.392198	4	1	0.5	1	0.827743	0.835319	1	0.5	0.117237	0.631585	0.895861	0.804109	2.5	1.5	0.61437	1	0.5	1	1.5	0	0.5	1	0.821759	1	3	0.5	0.441246	1	0.553616	1	16.5	4.5
AT1G77880	0.470147	0.949795	0.501033	1	16	57.5	0.58716	0.7604	0.702059	0.426913	6	7	0.352267	0.708247	0.160353	0.632436	21	3.5	0.408765	1	0.376402	0.999145	23.5	9.5	0.481152	1	0.720286	1	6.5	4	0.602174	1	0.231097	1	18	2.5	0.620059	0.851643	0.421572	1	48.5	15.5
AT1G77890	0.957208	0.00948348	0.847394	0.342671	8	1	0.877709	0.000988848	0.724535	0.0992428	34	37	0.45752	0.985211	0.566498	0.970281	16	14	0.439768	1	0.379034	1	40	8	0.305506	0.920636	0.57111	1	23	21	0.628375	0.995062	0.369664	1	21	11	0.361228	0.939615	0.5	1	14	6
AT1G77930	0.86895	0.01395	0.953689	0.0380238	25	4	0.55993	0.820102	0.908687	0.210257	9	2	0.438066	0.979314	0.65629	0.873218	7	6	0.425667	1	0.339429	0.93032	24	9	0.467222	1	0.352505	0.983536	36	20	0.448299	1	0.406023	1	51	68	0.471979	1	0.5	1	52	28
AT1G77940	0.707355	0.478636	0.740658	0.205484	1053	427	0.712129	0.279367	0.563298	0.830212	1152	1109	0.550226	0.984829	0.534737	1	4176	1192	0.490604	1	0.532457	1	538	1431	0.535001	1	0.426571	1	2172	445	0.616141	1	0.622627	1	603	109	0.586636	1	0.441345	1	188	46
AT1G77950	0.851399	0.100221	0.230065	0.307536	8.5	5	0.152354	0.336257	0.502201	1	1	2	0.538405	1	0.5	1	6	3	0.712986	1	0.733357	0.72903	4	15	0.68321	1	0.5	1	3.5	0	0.450984	1	0.529575	1	2036	439.5	0.442539	1	0.509371	1	2801	1045
AT1G77960	0.475607	0.987381	0.936599	0.0812259	9.5	3	0.958998	0.0278359	0.5	1	5	0	0.863015	0.474789	0.660563	0.835319	2	8	0.20604	0.787317	0.501005	1	6	6	0.833488	1	0.5	1	1.5	0	0.589486	0.987284	0.389545	0.975144	140	248.5	0.764175	0.320452	0.259791	0.302163	42	74
AT1G77990	0.87428	0.0240938	0.997723	9.65059e-10	42	94	0.719426	0.451898	0.983453	0.00207352	4	13	0.812445	0.470299	0.973484	0.23038	7	5	0.347664	1	0.954192	0.415905	6	4	0.347033	1	0.5	1	13	10	0.171139	0.930917	0.5	1	1	0	0.5	1	0.5	1	0	0
AT1G78010	0.5	1	0.911361	0.160707	0	2	0.907237	0.1706	0.683118	0.38769	2	13	0.397052	0.910811	0.941094	0.533476	10	2	0.465803	1	0.65681	0.941898	30	9	0.456231	1	0.387051	1	46	13	0.341234	0.930917	0.89122	0.975144	20	1	0.708476	0.888325	0.663213	0.993294	7	6
AT1G78030	0.806538	0.0823297	0.83843	0.00268348	332	431	0.710576	0.144154	0.632289	0.442259	93	77	0.487931	1	0.529544	1	280	57	0.525863	1	0.400509	0.98032	166	85	0.531451	1	0.490948	1	82	47	0.581321	1	0.58547	1	31	47	0.237815	0.891774	0.0316558	0.648848	4	3
AT1G78150	0.5	1	0.5	1	0	0	0.5	1	0.842558	0.409865	0	1	0.5	1	0.5	1	0	0	0.542614	1	0.92076	0.754524	2	2	0.455625	1	0.173126	0.983913	217	1	0.379017	1	0.888721	0.992454	101	1	0.263317	0.865362	0.0818443	0.837456	32	1
AT1G78170	0.976201	0.001098	0.8727	0.00223235	57	169	0.959449	5.73286e-05	0.690511	0.319135	83	43	0.635007	0.757418	0.319939	0.727203	115	28	0.548072	1	0.476162	1	229	67	0.472441	1	0.286041	0.83131	437	46	0.650403	0.930917	0.168196	0.714259	133	20	0.320994	0.850328	0.657895	1	87	6
AT1G78172	0.692783	0.511696	0.380358	0.804001	20	5	0.853828	0.0847546	0.497298	1	17	16	0.528011	1	0.503629	1	21	7	0.5	1	0.504507	1	6	10	0.425604	1	0.869513	0.607509	18	9	0.5	1	0.593606	1	0	2	0.0901304	0.851194	0.917371	0.836212	1	1
AT1G78200	0.900447	0.110135	0.91999	0.0186893	224	41	0.845417	0.0665124	0.831708	0.114043	324	469	0.761169	0.574419	0.596537	0.947457	82	129	0.470523	1	0.696759	0.877885	15	134	0.481673	1	0.631134	1	71	126	0.743579	0.930917	0.419656	1	48	59	0.469522	1	0.547528	1	4	18
AT1G78210	0.848991	0.00135223	0.787346	0.00033668	1399	599	0.880261	1.03096e-07	0.805411	0.000204724	1546	1391	0.598916	0.667415	0.494008	1	1129	714	0.584568	0.995563	0.513266	1	707	382	0.590495	1	0.459984	1	361	645	0.762664	0.170728	0.517652	1	70	169	0.951259	0.749486	0.915795	0.836212	2	1
AT1G78240	0.822771	0.0429325	0.998405	1.20088e-11	86	117	0.892895	0.000297506	0.863966	0.00309866	87	67	0.592812	0.876769	0.800758	0.294052	44	28	0.585128	1	0.608091	0.963737	41	33	0.483893	1	0.466689	1	47	24	0.464705	1	0.5	1	78	20	0.372927	0.916266	0.669829	0.837456	39	18
AT1G78650	0.635605	0.636697	0.146309	0.342671	14	1	0.962747	0.0295294	0.658584	0.476838	6	21	0.520076	1	0.652121	0.884539	26	9	0.783602	0.658967	0.588665	1	18	10	0.505074	1	0.433091	1	26	23	0.655657	1	0.729515	1	6	4	0.684776	0.942794	0.505496	1	9	2
AT1G78660	0.968369	6.10748e-06	0.876326	1.93802e-05	675	1894	0.953771	8.80301e-09	0.837579	0.00119635	451	425	0.694427	0.307339	0.510115	1	491	119	0.620664	0.967159	0.390802	0.894021	893	186	0.636608	1	0.497098	1	607	183	0.515543	1	0.456974	1	86	19	0.276131	0.687222	0.632684	0.916417	39	27
AT1G78815	0.996209	5.83238e-06	0.994312	3.43122e-06	98	41	0.976652	1.37158e-05	0.996536	2.79628e-07	55	64	0.805594	0.68857	0.812421	0.501785	1	12	0.791536	0.967159	0.5	1	1	0	0.5	1	0.5	1	0	0	0.5	1	0.5	1	0	0	0.5	1	0.5	1	0	0
AT1G78820	0.981267	5.73251e-08	0.93431	8.28149e-08	126	96	0.99795	1.23421e-13	0.809409	0.22045	111	6	0.799517	0.48574	0.667584	0.921736	6	3	0.5	1	0.140784	0.847554	4	1	0.944661	4.71942e-07	0.0527617	0.000106751	101	43	0.961191	0.183842	0.108692	0.975144	6	1	0.659986	1	0.5	1	3	0
AT1G78830	0.989647	0.000113645	0.995466	3.73105e-06	132	47	0.983346	0.00252591	0.981707	0.00567722	13	12	0.907352	0.0535364	0.804487	0.700962	29	5	0.735541	0.86127	0.943543	0.569635	20	3	0.657882	1	0.15783	0.528806	18	14	0.806468	0.842181	0.0166444	0.299622	7	7	0.187202	0.616841	0.602596	1	23	101
AT1G78850	0.993162	6.9837e-05	0.992657	2.04634e-05	54	30	0.890319	0.00854594	0.93518	0.129877	25	3	0.582621	0.930247	0.368977	0.824603	32	38	0.228103	0.356589	0.536838	1	81	32	0.43285	1	0.721139	0.962837	17	15	0.298371	0.938251	0.656027	1	11	9	0.516374	1	0.0845503	0.836212	2	1
AT1G78865	0.944527	0.0520546	0.0723398	0.00459014	6	31	0.984398	0.00279854	0.224839	0.130264	13.5	74	0.747251	0.402009	0.236526	0.490153	166.5	65	0.671579	0.967159	0.213172	0.442885	156	271.5	0.590257	1	0.255895	0.714558	641	337.5	0.818454	0.398924	0.237827	0.947058	73.5	28	0.792852	0.849236	0.650288	0.986445	8	14
AT1G78870	0.777256	0.0578899	0.758758	0.0138869	185	145	0.852244	8.59476e-05	0.686729	0.107124	634	678	0.535007	0.968372	0.551669	0.947061	994	257	0.493382	1	0.435197	1	405	504	0.483778	1	0.441923	1	386	714	0.622431	0.930917	0.429537	1	508	444	0.627776	0.850328	0.473261	1	113	230
AT1G78880	0.91596	0.000615238	0.690505	0.155079	87	40	0.915756	1.87789e-06	0.562688	0.650466	138	178	0.536705	0.966316	0.386684	0.715282	235	148	0.54487	1	0.453218	1	538	376	0.577386	1	0.507353	1	163	471	0.57145	1	0.499064	1	144	164	0.607506	0.891774	0.424584	0.967336	81	381
AT1G78890	0.892195	0.03105	0.993393	6.64825e-07	12	28	0.734323	0.048397	0.80063	0.00963177	56	67	0.418483	0.822836	0.790167	0.19514	122.5	37	0.333444	0.718152	0.768411	0.143671	91.5	88	0.473176	1	0.575194	1	495.5	87	0.52185	1	0.651557	0.975144	221	77.5	0.527874	1	0.561036	1	207	65.5
AT1G78910	0.991992	3.14268e-05	0.5	1	46	2	0.663183	0.534766	0.736871	0.351435	6	8	0.592564	0.866101	0.808965	0.619168	51	6	0.489966	1	0.655683	0.961498	69	9	0.313946	1	0.441001	1	35	32	0.613036	1	0.5	1	47	24	0.62372	0.997186	0.43707	1	16	14
AT1G78915	0.5	1	0.980453	0.00227442	0	12	0.843532	0.338003	0.496993	1	1	4	0.5	1	0.5	1	8	2	0.607309	1	0.727562	0.928918	32	4	0.488957	1	0.599912	1	47	30	0.245468	0.92179	0.966566	0.604226	8	4	0.268694	0.947429	0.0307468	0.645261	4	3
AT1G78920	0.607529	0.580408	0.5	1	69	0	0.790704	0.0835173	0.710265	0.250257	17	21	0.609997	0.805597	0.356682	0.861532	44.5	10.5	0.658362	1	0.304615	0.821082	14.5	21	0.709076	1	0.346574	1	5.5	16	0.322058	0.981922	0.491528	1	10	25	0.776666	0.930474	0.355364	0.998037	2.5	8.5
AT1G78922	0.607529	0.5881	0.5	1	69	0	0.790779	0.0859012	0.710278	0.255	17	21	0.61045	0.808294	0.357344	0.864896	44.5	10.5	0.700489	0.967159	0.272255	0.724426	13.5	20	0.70941	1	0.346522	1	5.5	16	0.321043	0.981914	0.489813	1	10	25	0.776674	0.930474	0.403002	1	2.5	7.5
AT1G79110	0.993922	5.26587e-10	0.999288	2.14521e-16	1377	313	0.978775	3.80652e-12	0.928926	1.48954e-07	456	845	0.474238	0.992474	0.668954	0.518011	560	327	0.398055	1	0.621422	0.847554	287	618	0.458955	1	0.683971	0.642429	831	226	0.490694	1	0.740293	0.712146	374	74	0.584405	1	0.702818	0.906109	53	7
AT1G79150	0.38379	0.573353	0.996083	7.73262e-08	81	58	0.445843	0.725481	0.599057	0.528709	140	134	0.382857	0.720473	0.551397	0.974419	308	89	0.45233	1	0.581338	1	1156	101	0.467996	1	0.603853	1	431	289	0.472989	1	0.905511	0.473565	152	11	0.494493	1	0.470476	1	42	62
AT1G79160	0.756158	0.0623197	0.965134	3.37319e-11	456	271	0.690135	0.0677438	0.791928	0.00330399	247	306	0.656552	0.440687	0.471463	1	257	90	0.52703	1	0.542356	1	365	117	0.531137	1	0.591472	1	310	138	0.512562	1	0.580184	1	249	93	0.519086	1	0.679804	0.699061	175	102
AT1G79170	0.990338	0.00074732	0.854231	0.342671	38	1	0.975176	0.00011937	0.5	1	48	0	0.986732	0.00142199	0.5	1	33	0	0.977854	0.0141083	0.0661817	0.129374	16	17	0.981887	0.00694328	0.0142526	0.011256	24	19	0.870525	0.199004	0.229086	0.863452	42	67	0.949834	0.758075	0.5	1	2	2
AT1G79190	0.803037	0.0262605	0.701288	0.031593	57	181	0.755102	0.0087014	0.653923	0.192846	122	102	0.460782	0.961809	0.45295	0.973954	101	47	0.464573	1	0.407388	0.922846	123	74	0.524153	1	0.439484	1	83	46	0.475807	1	0.595031	1	45	20	0.374564	0.863082	0.538868	1	36	13
AT1G79210	0.927043	0.0282114	0.771313	0.120367	443	113	0.849509	0.032435	0.601822	0.688808	102	56	0.615992	0.863889	0.519278	1	316	42	0.5	1	0.38208	0.998216	78	84	0.494328	1	0.473714	1	163	66	0.467376	1	0.432859	1	56	24	0.333406	0.98784	0.255695	0.848872	13	8
AT1G79220	0.5	1	0.5	1	0	0	0.5	1	0.84564	0.392198	0	1	0.5	1	0.5	1	0	0	0.864649	0.770255	0.0833407	0.724426	2	2	0.483189	1	0.825115	0.980679	20	1	0.565109	1	0.5	1	35	0	0.211659	0.850328	0.5	1	5	0
AT1G79230	0.771583	0.0435788	0.841021	3.21437e-05	535	1086	0.816962	0.000314815	0.636437	0.230615	768	800	0.498486	1	0.574186	0.845276	536	424	0.493325	1	0.547091	1	1131	494	0.44462	1	0.497545	1	273	781	0.565022	1	0.459807	1	536	539	0.577794	0.964825	0.55103	1	467	752
AT1G79260	0.626132	0.602001	0.741038	0.083866	27	69	0.513353	1	0.583561	0.738687	30	17	0.369747	0.745758	0.414441	0.953002	93	17	0.431531	1	0.538634	1	155	28	0.560331	1	0.645742	0.983913	229	51	0.581374	1	0.837964	0.877785	50	7	0.636105	1	0.387298	1	11	8
AT1G79280	0.765253	0.115225	0.987368	0.000258162	282	16	0.624034	0.436597	0.716929	0.189457	39	39	0.500837	1	0.568924	0.970281	91	20	0.524764	1	0.408038	1	86	17	0.563815	1	0.550753	1	25	31	0.661335	0.994868	0.109074	0.975144	14	1	0.653966	0.989485	0.52922	1	9	25
AT1G79330	0.7002	0.521328	0.995364	2.18839e-10	0.5	49	0.588673	0.417442	0.520545	0.908559	53.5	70	0.453424	0.94324	0.545946	0.976761	48.5	25.5	0.606235	1	0.478468	1	28	10.5	0.327674	1	0.581872	1	5	8.5	0.138536	0.658783	0.830073	0.975144	5	3.5	0.0878062	0.850328	0.0594406	0.836212	1	1.5
AT1G79340	0.859224	0.00778801	0.756364	0.01192	2410	912	0.895438	4.98126e-06	0.688486	0.121798	3006	2034	0.761536	0.0580849	0.516338	1	1203	912	0.489492	1	0.43344	1	706	699	0.546141	1	0.399706	1	1183	781	0.669877	0.731921	0.325861	0.874815	481	262	0.660736	0.829452	0.367066	0.887277	77	33
AT1G79360	0.405325	0.62148	0.941445	5.40594e-06	126	84	0.305531	0.0980569	0.719744	0.0659636	167	397	0.396852	0.757484	0.534062	0.991512	207	241	0.421043	1	0.574682	0.994063	111	198	0.504904	1	0.569489	1	79	392	0.462895	1	0.583467	1	124	441	0.485259	1	0.475399	1	49	155
AT1G79380	0.243557	0.302915	0.971914	0.00888094	9	8	0.0398822	0.0323801	0.41588	0.875611	5	2.5	0.326184	0.707619	0.750789	0.755381	19	5	0.285822	0.929342	0.690815	0.847554	15	13	0.516597	1	0.609798	1	47	13	0.684448	0.889791	0.966619	0.597691	38	4	0.433481	1	0.795285	0.775729	16	10
AT1G79390	0.898039	0.00136889	0.825335	0.000301655	101	239	0.776673	0.0057485	0.549106	0.751652	183	114.5	0.573588	0.838422	0.419824	0.899367	354	58	0.52579	1	0.499551	1	540	121	0.575444	1	0.304557	0.590013	321	92	0.631356	0.904162	0.315734	0.930903	141	50	0.571944	1	0.406347	0.931827	88	76
AT1G79420	0.835205	0.0205312	0.988834	3.77628e-05	44	20	0.959748	0.0276942	0.222854	0.326788	5	5	0.862681	0.477851	0.731152	0.791256	2	4	0.245875	0.967159	0.763022	0.753566	5	9	0.50574	1	0.425614	1	62	49	0.461581	1	0.657105	1	19	6	0.5	1	0.822588	0.776004	6	6
AT1G79440	0.790094	0.0206952	0.918735	1.18248e-09	668	1364	0.833306	0.000124169	0.666328	0.148356	278	162	0.627781	0.587485	0.592781	0.825994	216	80	0.544377	1	0.41411	0.954256	705	72	0.508535	1	0.425269	1	186	156	0.50716	1	0.338302	0.874815	469	214	0.488	1	0.460516	1	300	337
AT1G79460	0.949733	2.95214e-10	0.513872	1	325	130	0.836312	4.70421e-07	0.512639	0.947609	224	204	0.79179	7.54273e-05	0.320478	0.250305	397	125	0.624161	0.526329	0.315618	0.166128	519	216	0.630315	0.53426	0.335935	0.211797	533	429	0.639891	0.450274	0.415995	0.999855	394	194	0.598585	0.850328	0.422904	0.978072	145	43
AT1G79470	0.375473	0.344376	0.677794	0.0315466	4424	1092	0.570134	0.451917	0.553853	0.625511	941	1429	0.49078	1	0.550217	0.911151	2346	781	0.443038	1	0.566571	0.94761	2639	872	0.442742	1	0.50686	1	1495	957	0.522087	1	0.540225	1	428	41	0.368673	0.794771	0.619623	0.825458	113	243
AT1G79500	0.628915	0.500105	0.961612	4.98544e-09	135	418	0.767419	0.0217014	0.772632	0.0277541	196	207	0.470101	0.990792	0.678939	0.599804	205	88	0.633608	0.967159	0.503937	1	177	101	0.389287	1	0.679439	0.805915	101	111	0.391439	1	0.653756	0.975144	60	109	0.911302	0.850328	0.980994	0.362572	1	5
AT1G79529	0.851278	0.00195926	0.83375	0.000338408	361.5	95.5	0.741604	0.00661711	0.57408	0.520269	452	427.5	0.597014	0.691351	0.482481	1	766	214	0.562254	1	0.345243	0.64903	236.5	165	0.459506	1	0.439482	1	104	417.5	0.515947	1	0.281424	0.874815	13	27	0.380424	1	0.487788	1	4	22.5
AT1G79530	0.830804	0.0135609	0.798208	0.00487369	394.5	99.5	0.717818	0.0356627	0.590667	0.481356	512	558.5	0.543392	0.946855	0.510664	1	1192	288	0.538658	1	0.383168	0.847554	1829.5	461	0.523918	1	0.506189	1	1568	830.5	0.670513	0.716542	0.325889	0.975144	169	36	0.321659	0.751453	0.454601	1	53	55.5
AT1G79540	0.873849	0.0221195	0.938449	0.0811246	26	3	0.475708	0.925803	0.930413	0.000682266	32	31	0.506498	1	0.625486	0.839337	33	21	0.514684	1	0.629992	0.919216	44	25	0.480996	1	0.467111	1	74	67	0.591112	1	0.342269	1	20	15	0.339604	0.871653	0.5	1	18	16
AT1G79560	0.97494	2.28838e-05	0.0147735	0.000412375	94	14	0.67879	0.307985	0.701003	0.216223	19	34	0.54813	0.951811	0.406763	0.912012	151	27	0.444609	1	0.486393	1	224	91	0.534862	1	0.460204	1	225	178	0.479986	1	0.36731	1	57	14	0.40897	1	0.642087	0.971348	20	11
AT1G79570	0.334214	0.547426	0.990813	0.000412375	141	20	0.77678	0.167718	0.710299	0.371279	25	25	0.48525	1	0.672519	0.842714	66	13	0.393658	1	0.549545	1	35	27	0.639227	1	0.346045	1	47	26	0.387999	1	0.290146	1	16	11	0.56961	1	0.5	1	5	6
AT1G79580	0.5	1	0.5	1	0	0	0.5	1	0.5	1	0	0	0.784349	0.696349	0.5	1	1	0	0.5	1	0.237352	0.813773	2	9	0.552222	1	0.57355	1	43	33	0.740917	0.662517	0.3786	1	38	22	0.0495718	0.750168	0.345323	1	2	3
AT1G79590	0.916895	0.000737506	0.869679	0.000114639	822	233	0.897828	2.92845e-05	0.616018	0.42687	219	112	0.634632	0.610047	0.517524	1	835	87	0.595919	1	0.496844	1	680	228	0.530251	1	0.422853	1	235	233	0.466075	1	0.431642	1	428	285	0.420304	0.999948	0.508396	1	240	535
AT1G79600	0.528171	0.962189	0.954339	0.000132654	17	24	0.877904	0.00215575	0.735371	0.0929328	36	46	0.595239	0.829315	0.866504	0.185946	53	16	0.593364	1	0.55266	1	54	33	0.471937	1	0.463848	1	111	68	0.477687	1	0.530991	1	57	30	0.613933	0.881823	0.354346	0.836212	70	49
AT1G79610	0.769	0.0714156	0.864908	5.1131e-05	1542	521	0.699568	0.0694809	0.664719	0.185446	631	750	0.517797	1	0.631897	0.662937	820	450	0.493177	1	0.619787	0.847554	452	378	0.465861	1	0.559177	1	266	607	0.519714	1	0.587955	1	197	445	0.537347	1	0.543592	1	96	79
AT1G79620	0.904502	0.000786688	0.997594	2.26297e-12	66	92	0.856675	0.0729701	0.5	1	8	4	0.67991	0.665729	0.433015	0.989394	16	7	0.787937	0.967159	0.5	1	1	0	0.5	1	0.5	1	0	0	0.5	1	0.5	1	0	0	0.5	1	0.5	1	0	0
AT1G79630	0.802406	0.0151806	0.830027	0.00021463	654	169	0.793537	0.0012839	0.673551	0.109142	275	386	0.53093	0.972448	0.493027	1	454	293	0.534461	1	0.446472	1	671	261	0.532518	1	0.545109	1	98	307	0.491414	1	0.447698	1	90	171	0.38882	0.997186	0.679762	0.778276	18	37
AT1G79640	0.796351	0.278793	0.5	1	6	0	0.78558	0.0794583	0.805433	0.0725173	32	37	0.774303	0.518119	0.391712	0.940832	11	12	0.5	1	0.75185	0.738481	4	17	0.27608	1	0.230504	0.980679	7	5	0.5	1	0.5	1	0	0	0.5	1	0.5	1	0	0
AT1G79650	0.801433	0.0323851	0.92438	3.98069e-08	4589	1505	0.481698	0.925196	0.742907	0.0271106	2252	3099	0.478644	0.998	0.696907	0.301572	5946	3192	0.56123	1	0.603418	0.867423	2252	1220	0.423064	1	0.542265	1	1255	1824	0.416512	1	0.505964	1	572	422	0.41731	0.978248	0.565671	1	417	532
AT1G79660	0.948936	5.23342e-08	0.945276	2.30088e-17	104.5	332	0.953609	6.37796e-16	0.864174	5.16817e-06	218	86	0.77151	0.00539261	0.61917	0.715103	115.5	36.5	0.619499	0.804769	0.41613	0.999092	92.5	23	0.689292	0.367397	0.352976	0.980679	74.5	21.5	0.45715	1	0.349436	0.975144	93	24	0.505302	1	0.440784	1	80	53.5
AT1G79670	0.982573	5.83609e-09	0.981653	6.79976e-10	135.5	67	0.967613	1.46655e-11	0.833194	0.000538171	135.5	79.5	0.633478	0.566544	0.632661	0.712228	84	49	0.496626	1	0.475742	1	67	81.5	0.475707	1	0.575122	1	65.5	92.5	0.666374	0.782199	0.478773	1	39	79	0.514325	1	0.298877	0.752013	9	30
AT1G79690	0.778082	0.0569558	0.977288	0.00248912	46	9	0.714721	0.0359751	0.598468	0.479915	114	60	0.61463	0.696779	0.609487	0.758353	77	69	0.347594	0.752013	0.477358	1	117	80	0.533114	1	0.417571	1	227	157	0.51728	1	0.511661	1	1247	458	0.504734	1	0.514685	1	229	82
AT1G79700	0.996975	2.62108e-07	0.903453	0.0170007	123	12	0.991039	3.72098e-05	0.836567	0.0154391	23	43	0.697321	0.68857	0.54192	1	14	11	0.572143	1	0.726703	0.782567	12	15	0.581475	1	0.279594	1	7	4	0.872826	0.456986	0.5	1	9	4	0.911343	0.850328	0.613705	1	1	8
AT1G79730	0.861721	0.00440185	0.834953	0.000162269	1969	786	0.695434	0.0746005	0.622499	0.346973	274	259	0.568536	0.863889	0.54479	0.961589	1729	301	0.519042	1	0.442937	1	614	395	0.574379	1	0.534271	1	215	395	0.657513	0.84858	0.442431	1	78	177	0.474155	1	0.408912	0.921848	50	241
AT1G79740	0.5	1	0.5	1	0	0	0.959898	0.0294248	0.775912	0.338181	5	5	0.466024	1	0.650719	0.940847	13	3	0.550543	1	0.505495	1	20	6	0.603753	1	0.22262	0.580889	41	19	0.460805	1	0.65657	1	66	6	0.521541	1	0.43887	1	29	18
AT1G79750	0.900133	0.12095	0.5	1	3	0	0.5	1	0.0414383	0.0531119	0	5	0.5	1	0.5	1	0	0	0.664775	1	0.214571	0.725943	6	10	0.880549	0.0104767	0.0603156	0.0390326	204	20	0.892761	0.017464	0.198313	0.883968	82	11	0.838866	0.217178	0.915464	0.836212	45	1
AT1G79760	0.0418402	0.0153779	0.906034	0.194014	56	2	0.930549	0.00439974	0.922532	0.0204553	57	27	0.345402	0.800034	0.890911	0.340554	54	12	0.590106	1	0.26359	0.847554	14	12	0.556864	1	0.556695	1	33	45	0.54489	1	0.726781	0.975692	19	24	0.5	1	0.0849957	0.836212	0	1
AT1G79810	0.929885	3.96204e-06	0.754449	0.00279404	1630.5	347.5	0.761265	0.00355372	0.575233	0.517425	258	280.5	0.580377	0.766	0.510193	1	473	118	0.495625	1	0.505892	1	359.5	169.5	0.522294	1	0.480702	1	287	392.5	0.426811	1	0.498418	1	364.5	204	0.432846	1	0.53605	1	160.5	117.5
AT1G79820	0.93261	2.59566e-07	0.733646	0.00337537	1600	325.5	0.77837	0.000637725	0.565814	0.545359	245	260.5	0.608864	0.578338	0.509784	1	389.5	106.5	0.5347	1	0.513005	1	164	146.5	0.585579	1	0.464401	1	97	329	0.466752	1	0.503485	1	57	190	0.325511	0.850328	0.619007	0.836212	23	51.5
AT1G79830	0.905806	0.000627474	0.717243	0.0531764	1670	124	0.85292	0.000161766	0.777579	0.0126416	346	233	0.638196	0.572989	0.674737	0.54421	381	94.5	0.62262	0.967159	0.497423	1	99.5	59	0.516189	1	0.474906	1	91	84	0.439741	1	0.529885	1	30	59	0.632789	0.850328	0.335307	0.800291	64	72
AT1G79840	0.968135	0.0181029	0.5	1	11	0	0.959033	0.0440152	0.651412	0.725256	5	3	0.646703	0.797326	0.36729	0.926778	42	10	0.659241	1	0.312967	0.915132	24	13	0.588713	1	0.324661	1	64	28	0.547174	1	0.649391	1	44	3	0.95339	0.750168	0.0848397	0.836212	2	1
AT1G79850	0.889754	0.0148055	0.210724	0.354596	48	3	0.713874	0.336352	0.795835	0.182387	9	10.5	0.458693	0.979565	0.535905	1	62	13.5	0.636773	1	0.53511	1	20.5	35.5	0.456522	1	0.59629	1	1365	113.5	0.564412	1	0.495465	1	93.5	9.5	0.793856	0.797105	0.568541	1	7.5	3.5
AT1G79870	0.800573	0.0444709	0.886395	1.21872e-05	480	690	0.746009	0.0301458	0.833857	0.00167252	206.5	322.5	0.532215	0.980517	0.583529	0.873583	541	147.5	0.544106	1	0.521821	1	693.5	208.5	0.555579	1	0.528499	1	433.5	327	0.537187	1	0.588398	1	193.5	262	0.481395	1	0.482835	1	61	64.5
AT1G79880	0.790087	0.120551	0.99351	3.68216e-06	32	32	0.624868	0.440382	0.673543	0.323722	34.5	34.5	0.64135	0.701496	0.448731	0.988315	58	27.5	0.412151	1	0.455028	1	61.5	27.5	0.547288	1	0.420583	1	131.5	37	0.506858	1	0.219588	0.975144	82.5	5	0.663515	0.850328	0.550259	1	51	23.5
AT1G79900	0.973702	0.000280443	0.895268	0.00464508	32.5	19	0.768995	0.0894218	0.720384	0.192597	21	25	0.471102	0.994744	0.762043	0.585984	66.5	10.5	0.625283	1	0.269909	0.750385	37	15	0.654515	1	0.571816	1	33	20	0.402115	1	0.63504	1	31.5	31	0.467118	1	0.478876	1	9.5	13.5
AT1G79915	0.904675	0.0139438	0.846712	0.0401015	748	21	0.692935	0.200743	0.738111	0.133856	195	209	0.663022	0.658477	0.611475	0.859287	279	76	0.418121	1	0.60185	0.986847	61	121	0.429728	1	0.571299	1	64	99	0.420631	1	0.615232	1	23	16	0.649282	0.982713	0.357878	0.927368	14	28
AT1G79920	0.906428	0.000583834	0.0622142	0.0774271	46	3	0.596355	0.659304	0.609902	0.610243	10	13	0.534057	0.989017	0.392296	0.952636	29	5	0.527083	1	0.805069	0.550846	25	11	0.418852	1	0.577509	1	67	26	0.375566	0.930917	0.7664	0.89973	48	9	0.599981	1	0.695093	0.836212	10	10
AT1G79930	0.507607	1	0.916644	9.42751e-11	2957	2702	0.660843	0.0731748	0.666673	0.0876271	1505	1577	0.432838	0.812801	0.563337	0.849606	3317	1354	0.483892	1	0.530121	1	3552	1167	0.500344	1	0.442408	1	1734	963	0.612718	0.890559	0.442872	1	438	156	0.298004	0.412292	0.681492	0.531393	156	185
AT1G79940	0.477898	0.972036	0.541546	0.894922	1153	92	0.566294	0.658016	0.653055	0.295867	88	99	0.54063	0.967028	0.45531	0.988315	295	63	0.551755	1	0.495332	1	275	114	0.510657	1	0.526106	1	428	182	0.441688	1	0.435338	1	179	83	0.568617	1	0.473685	1	68	70
AT1G79950	0.304877	0.0559097	0.468398	0.92227	194	45	0.726891	0.0134871	0.522605	0.901695	70	54.5	0.538662	0.938622	0.525502	1	139	43	0.497379	1	0.589914	0.847554	82.5	99	0.494068	1	0.479093	1	64.5	190	0.602548	0.96277	0.549868	1	41.5	60	0.773625	0.749486	0.575128	0.989652	9	42.5
AT1G79960	0.581635	0.620336	0.415563	0.534247	36	41	0.717745	0.0578901	0.397566	0.473301	40	36.5	0.557842	0.94104	0.468038	1	29	18	0.603011	1	0.42319	1	18.5	6	0.6007	1	0.408093	1	6.5	5	0.083932	0.662408	0.10858	0.975144	2.5	1	0.497272	1	0.856138	0.967336	2	0.5
AT1G79970	0.913194	0.00136576	0.949094	1.41453e-08	2849	1007	0.839365	0.000934075	0.690418	0.147826	675	459	0.594428	0.793548	0.55911	0.941505	1098	273	0.602654	1	0.438925	1	750	504	0.58046	1	0.420377	1	510	456	0.519086	1	0.326946	0.945887	263	134	0.602003	0.986668	0.386793	0.921238	50	65
AT1G79985	0.473304	0.956048	0.831925	0.039641	224	17	0.624207	0.419594	0.839283	0.0100075	45	62	0.403271	0.810647	0.800748	0.299114	171	30	0.334693	0.834402	0.693267	0.682011	145	108	0.424491	1	0.669428	0.906382	87	63	0.444176	1	0.613197	1	75	99	0.467765	1	0.559217	1	19	49
AT1G79990	0.648176	0.628303	0.5	1	6	0	0.812692	0.19666	0.934481	0.129438	6	3	0.537004	1	0.53867	1	11	2	0.400788	1	0.366826	0.993082	13	11	0.403216	1	0.634935	1	62	11	0.542304	1	0.765848	0.975144	31	8	0.0495167	0.750168	0.954277	0.775729	2	2
AT1G80000	0.5	1	0.856568	0.342671	0	1	0.615343	0.745254	0.507503	1	5	10	0.665972	0.879545	0.892954	0.715187	7	1	0.459285	1	0.553294	1	25	7	0.352	1	0.544252	1	76	18	0.626619	1	0.648481	1	16	3	0.516471	1	0.427311	1	12	7
AT1G80030	0.619022	0.391079	0.72989	0.012249	694.5	193.5	0.734827	0.0119285	0.544847	0.747057	207	147.5	0.548777	0.917214	0.488772	1	382	131.5	0.532058	1	0.390603	0.847554	427	280.5	0.543301	1	0.452802	1	334	605	0.588333	1	0.425008	1	91.5	308	0.544268	1	0.55186	1	35	85
AT1G80040	0.2998	0.534233	0.945526	0.0797846	0.5	3.5	0.5	1	0.924753	0.180804	0	2.5	0.781698	0.700323	0.174065	0.841302	1	0.5	0.144871	0.819426	0.781096	0.964569	2	0.5	0.455968	1	0.49746	1	66	3	0.323821	0.976329	0.5	1	32.5	0	0.515905	1	0.5	1	49	0
AT1G80050	0.932172	0.000971486	0.899158	2.45842e-05	49	101	0.969065	8.68621e-06	0.945571	7.03338e-05	39	40	0.979185	0.00147447	0.871048	0.33983	18	9	0.629639	1	0.858037	0.847554	3	1	0.785733	1	0.467136	1	1	13	0.5	1	0.5	1	0	0	0.0852233	0.850328	0.0834075	0.836212	1	1
AT1G80060	0.863801	0.18617	0.5	1	2	0	0.782411	0.266114	0.640239	0.509678	5	14	0.615744	0.790478	0.614307	0.950653	33	5	0.448475	1	0.298901	0.817916	62	17	0.355247	1	0.569168	1	17	21	0.765994	0.63114	0.702825	1	17	7	0.652587	1	0.40389	1	3	10
AT1G80070	0.5	1	0.5	1	0	0	0.84185	0.345876	0.5	1	1	0	0.626323	0.945932	0.5	1	3	0	0.127173	0.527542	0.5	1	11	2	0.517087	1	0.361448	1	86	3	0.338069	1	0.5	1	59	0	0.558837	1	0.5	1	23	0
AT1G80110	0.790634	0.0243685	0.909856	5.02689e-05	130	49	0.800033	0.00116498	0.321304	0.139678	157	83	0.710788	0.131478	0.317862	0.493205	254	72	0.713903	0.215763	0.332269	0.627573	210	98	0.733705	0.27461	0.284194	0.417929	89	70	0.621321	1	0.520353	1	16	24	0.914374	0.850328	0.5	1	1	4
AT1G80120	0.436952	0.855454	0.990378	0.00027415	142	20	0.531557	0.914364	0.73077	0.286795	55	23	0.309036	0.66419	0.5	1	62	8	0.309552	1	0.777519	0.847554	13	5	0.5	1	0.836077	0.805915	0	7	0.5	1	0.5	1	0	0	0.5	1	0.5	1	0	0
AT1G80133	0.214082	0.364453	0.5	1	1	0	0.194415	0.232024	0.658719	0.572581	6	9	0.416106	0.90997	0.691053	0.722831	140	25	0.460182	1	0.424879	1	111	14	0.56411	1	0.174558	0.980679	27	1	0.5	1	0.5	1	0	0	0.5	1	0.0846834	0.836212	0	1
AT1G80150	0.635178	0.545536	0.978643	8.44627e-06	162	54	0.559117	0.760658	0.699229	0.2616	51	49	0.45073	0.96795	0.521379	1	141	30	0.510164	1	0.494058	1	139	106	0.494436	1	0.414045	1	95	96	0.522567	1	0.570366	1	77	16	0.542817	1	0.710704	0.775729	35	59
AT1G80160	0.450464	0.860428	0.0862549	1.9962e-05	80	194	0.691348	0.129633	0.729904	0.0885886	261	209	0.584703	0.865115	0.704684	0.526617	162	77	0.75186	0.410455	0.646063	0.847554	70	180	0.518344	1	0.641674	0.972787	121	694	0.346144	0.842314	0.652929	0.928848	2147	4424	0.356112	0.850328	0.662854	0.784204	1440	3121
AT1G80170	0.697593	0.25791	0.754381	0.0965688	103	25	0.82543	0.00448915	0.692764	0.178658	94	78	0.539327	0.96795	0.552203	0.976468	393	46	0.500133	1	0.547904	1	480	90	0.617183	1	0.436645	1	74	74	0.55932	1	0.428403	1	18	17	0.510037	1	0.4706	1	8	19
AT1G80190	0.614302	0.627173	0.966506	0.0101365	8	6	0.704294	0.171375	0.501367	1	17	12	0.509078	1	0.411614	0.912977	49	15	0.407059	0.967159	0.437036	1	80	23	0.520928	1	0.435157	1	154	37	0.819086	0.416867	0.5	1	12	4	0.5	1	0.0840333	0.836212	4	1
AT1G80200	0.355413	0.502877	0.0634543	0.0855397	20	3	0.620887	0.421364	0.526084	0.921118	39	59	0.631422	0.660423	0.66564	0.712228	192	25	0.573262	1	0.449473	1	129	35	0.548811	1	0.512022	1	215	78	0.727465	0.768995	0.5	1	22	2	0.652654	1	0.661768	1	3	6
AT1G80210	0.860786	0.00174251	0.558591	0.62673	318	747	0.791868	0.00134523	0.716477	0.0418752	219	190	0.62919	0.576119	0.558651	0.95283	200	45	0.541289	1	0.527362	1	121	55	0.658055	0.90764	0.489507	1	90	201	0.625281	0.930917	0.618444	1	50	72	0.674062	0.87247	0.496078	1	12	98
AT1G80230	0.586975	0.818713	0.941203	0.0793335	5	3	0.670333	0.518849	0.706406	0.346222	6	14	0.602795	0.836977	0.276654	0.744601	58	7	0.570494	1	0.506278	1	29	8	0.533453	1	0.470767	1	389	15	0.462404	1	0.592865	1	89	5	0.657611	0.850328	0.5	1	50	0
AT1G80245	0.610194	0.623853	0.995949	2.97303e-07	90	54	0.709574	0.19183	0.653561	0.392198	36	44	0.499694	1	0.733263	0.524494	78	42	0.629389	0.967585	0.484283	1	363	62	0.632367	1	0.460161	1	224	72	0.544828	1	0.43667	1	353	50	0.631155	0.850328	0.380677	0.883603	521	365
AT1G80280	0.5	1	0.5	1	0	0	0.5	1	0.933924	0.128113	2	3	0.215032	0.696349	0.5	1	1	0	0.725175	0.967159	0.220871	0.847554	8	5	0.504031	1	0.428338	1	177	26	0.537463	1	0.5	1	30	0	0.0886825	0.850328	0.915593	0.836212	1	1
AT1G80290	0.988871	2.45265e-14	0.936134	3.81263e-12	572	233	0.961382	1.49282e-15	0.539716	0.774056	299	81	0.753495	0.0113692	0.435783	0.892641	192	79	0.511596	1	0.456731	1	71	53	0.501589	1	0.358454	0.764879	257	98	0.601896	0.887363	0.36331	0.975144	262	77	0.466542	1	0.470341	1	33	15
AT1G80300	0.886674	0.00264715	0.738004	0.0218762	532	488	0.908032	1.95451e-06	0.623631	0.353461	621	376	0.69958	0.247197	0.444197	0.94345	872	233	0.591581	1	0.410145	0.935956	585	330	0.583671	1	0.415277	1	1950	1206	0.64184	0.836981	0.393449	1	983	214	0.791549	0.221478	0.228266	0.816146	60	9
AT1G80310	0.758531	0.0137469	0.779685	0.00142669	70.5	57.83	0.626683	0.42512	0.791764	0.100355	16.33	12.67	0.625975	0.855374	0.650001	0.918947	8.33	3.83	0.445198	1	0.697466	0.982192	5.33	3	0.739914	1	0.739658	1	1.99	0.5	0.169126	0.930917	0.771985	1	1	0.33	0.498171	1	0.565975	1	2	30
AT1G80325	0.759425	0.00959042	0.779429	0.00119512	77	57.83	0.683057	0.199674	0.762536	0.136853	19.33	13.17	0.602839	0.889836	0.718005	0.768264	10.33	4.83	0.434315	1	0.687855	0.950008	7.83	4.5	0.628088	1	0.377415	1	6.49	1.5	0.314374	1	0.771996	1	3.5	0.33	0.498319	1	0.573254	1	2	30.5
AT1G80340	0.5	1	0.5	1	0	0	0.5	1	0.5	1	0	0	0.828002	0.316525	0.14138	0.57756	44	7	0.776795	0.842171	0.024056	0.231024	23	8	0.966443	0.14058	0.5	1	8	0	0.846474	0.930917	0.5	1	1	0	0.5	1	0.0823433	0.836212	0	1
AT1G80350	0.721706	0.263481	0.999172	2.04773e-16	3655	1681	0.75793	0.0486476	0.724208	0.128993	767	765	0.501328	1	0.553856	0.964278	1575	543	0.503144	1	0.505478	1	1989	1723	0.487715	1	0.533795	1	777	941	0.509073	1	0.511027	1	356	410	0.452763	1	0.556908	1	85	241
AT1G80360	0.818203	0.00968403	0.977258	1.39723e-17	1657	3989	0.853707	1.4747e-05	0.865202	1.14847e-05	875	644	0.484239	1	0.740067	0.113749	640	306	0.424418	1	0.620691	0.833493	608	362	0.449346	1	0.589503	1	447	515	0.408098	0.995714	0.682184	0.759958	151	198	0.496101	1	0.523866	1	54	105
AT1G80380	0.879771	0.116362	0.5	1	19	0	0.5	1	0.0917713	0.231595	0	2	0.76724	0.696349	0.647258	0.953141	6	3	0.5	1	0.584672	1	2	5	0.601071	1	0.643176	1	5	3	0.892506	0.808367	0.351064	1	2	3	0.551044	1	0.316038	0.914301	11	20
AT1G80420	0.978561	0.000658348	0.550156	0.980288	110	12	0.831763	0.0349974	0.652598	0.464695	45	35	0.684169	0.64576	0.408768	0.947457	85	23	0.461333	1	0.489168	1	23	37	0.409873	1	0.501146	1	33	48	0.661067	0.995714	0.403968	1	22	49	0.194526	0.850328	0.0829173	0.836212	5	1
AT1G80500	0.955825	0.00138221	0.62862	0.664974	53	8	0.791165	0.162751	0.770572	0.259248	10	9	0.678418	0.734217	0.591681	0.978181	14	5	0.59303	1	0.21016	0.724426	25	10	0.629274	1	0.0811365	0.11409	185	15	0.715524	0.662517	0.406294	1	96	10	0.792111	0.46617	0.258736	0.919765	38	4
AT1G80520	0.989647	2.78964e-06	0.995992	6.38276e-08	132	57	0.99786	4.13664e-10	0.937782	0.0041871	101	19	0.908203	0.0265437	0.678363	0.915295	21	3	0.513196	1	0.14038	0.847554	2	1	0.627638	1	0.593901	1	15	5	0.170975	0.930917	0.109027	0.975144	1	1	0.952868	0.749486	0.5	1	2	0
AT1G80530	0.586975	0.843438	0.845025	0.351108	5	1	0.767846	0.339136	0.344601	0.596693	5	9	0.412491	0.93232	0.648146	0.950653	41	3	0.460298	1	0.453655	1	52	11	0.586893	1	0.535331	1	90	28	0.533637	1	0.101918	0.666527	127	12	0.637764	1	0.96829	0.67154	11	3
AT1G80540	0.997201	5.06302e-06	0.986293	0.000653084	133	17	0.983695	3.21989e-06	0.913617	0.00972446	72	26	0.512346	1	0.985825	0.0825269	34	9	0.383609	1	0.520718	1	72	25	0.387825	1	0.593732	1	61	32	0.430084	1	0.654949	1	45	6	0.0892121	0.850328	0.5	1	1	0
AT1G80550	0.844828	0.000243915	0.983358	3.87263e-20	485	301	0.886456	1.81918e-07	0.54295	0.719409	141	150	0.66075	0.19236	0.346413	0.414468	402	162	0.569589	1	0.456924	1	638	253	0.496025	1	0.450783	1	204	280	0.666522	0.502016	0.49894	1	130	144	0.473407	1	0.609456	0.836212	69	93
AT1G80560	0.821078	0.0789361	0.799355	0.03096	482	74	0.848868	0.00413471	0.519931	0.965114	418	259	0.626123	0.742527	0.436652	0.954742	432	112	0.563518	1	0.380172	0.930318	119	121	0.541294	1	0.440841	1	515	163	0.476962	1	0.552816	1	107	34	0.254857	0.750168	0.410228	1	22	5
AT1G80570	0.904297	8.90455e-05	0.936612	0.0802405	139	3	0.93171	3.93586e-07	0.831487	0.00306553	81	48	0.752303	0.123739	0.553316	0.982235	53	17	0.409836	1	0.822759	0.433655	27	12	0.324924	1	0.553987	1	24	18	0.500914	1	0.687	0.930858	154	30	0.467735	1	0.486853	1	202	283
AT1G80580	0.136345	0.00809093	0.5	1	24	0	0.984749	0.00020978	0.00454297	6.34768e-10	14	49	0.951202	0.000236141	0.105533	0.162192	26	10	0.758215	0.328422	0.395263	0.928427	25	28	0.393866	1	0.294033	0.710452	16	24	0.5	1	0.732714	1	4	4	0.5	1	0.915904	0.836212	0	1
AT1G80600	0.752744	0.0745141	0.905124	9.46805e-08	12502	15204	0.696204	0.0534545	0.630254	0.273247	2877	3069	0.392406	0.68857	0.527832	0.996877	9218	3149	0.484491	1	0.478574	1	7309	3250	0.465774	1	0.54959	1	3055	5552	0.485462	1	0.470197	1	1333	2208	0.480675	1	0.570331	0.996084	377	946
AT1G80610	0.98546	0.000598169	0.969278	0.0138264	25	6	0.991732	3.65627e-05	0.732339	0.235915	26	19	0.526511	1	0.545907	1	88	12	0.403857	1	0.39643	1	48	20	0.554359	1	0.560576	1	37	9	0.763236	0.61814	0.890872	0.975144	25	1	0.431537	1	0.653979	0.838778	52	32
AT1G80620	0.617003	0.567209	0.751835	0.029722	136	333	0.667249	0.206463	0.562293	0.720144	157	210	0.511853	1	0.552449	0.966904	315	139	0.543021	1	0.480542	1	647	164	0.523958	1	0.509075	1	387	197	0.377973	0.948431	0.560787	1	211	63	0.523502	1	0.547955	1	61	49
AT1G80630	0.5	1	0.5	1	0	0	0.849459	0.336352	0.808144	0.270777	1	6	0.895063	0.363962	0.105745	0.712228	3	1	0.504128	1	0.139926	0.847554	15	1	0.540543	1	0.491645	1	60	10	0.54779	1	0.890569	0.975144	89	1	0.292965	0.808087	0.738683	0.926031	51	4
AT1G80640	0.484251	1	0.5	1	31	0	0.543166	0.897697	0.815556	0.0885303	9	17	0.568508	0.94933	0.187975	0.607987	24	6	0.509387	1	0.635979	0.920927	87	25	0.497689	1	0.515674	1	243	39	0.439494	1	0.588421	1	45	9	0.5	1	0.5	1	0	2
AT1G80670	0.769114	0.250294	0.973681	0.0135077	408	7	0.602323	0.675698	0.733152	0.318109	17	19	0.615795	0.883862	0.486029	1	40	16	0.585518	1	0.401512	1	70	38	0.511148	1	0.569988	1	255	42	0.420434	1	0.346221	1	72.5	9	0.600745	1	0.310573	0.927521	44	10
AT1G80680	0.743196	0.0649929	0.934339	7.66136e-09	137	147	0.804271	0.000710827	0.544011	0.749017	166	158	0.566409	0.85582	0.522062	1	218	74	0.425569	1	0.488834	1	196	96	0.463714	1	0.426705	1	122	106	0.442315	1	0.375211	1	64.5	18	0.473435	1	0.480729	1	27	29
AT1G80690	0.404559	0.694801	0.99822	2.13538e-09	235	121	0.679202	0.268139	0.871142	0.00332131	52	179	0.409347	0.856286	0.621922	0.806194	954	112	0.309943	0.823166	0.597088	0.980146	112	260	0.295299	0.90764	0.645798	0.980679	130	103	0.258125	0.585598	0.686876	0.975144	109	94	0.335647	1	0.654111	1	3	3
AT1G80710	0.580322	0.664113	0.986824	0.000173963	186	16	0.457162	0.813043	0.725562	0.0713252	37	103	0.402172	0.744573	0.783398	0.114334	344	96	0.318463	0.546201	0.736353	0.27551	337	170	0.340046	0.90764	0.65029	0.82399	182	173	0.286915	0.844203	0.682706	1	17	6	0.267059	0.930474	0.578425	1	4	26
AT1G80720	0.698774	0.213056	0.809224	0.00100247	203	519	0.556014	0.673584	0.652083	0.229179	197	261	0.54185	0.957284	0.580726	0.858033	481	207	0.519735	1	0.542651	1	418	221	0.489927	1	0.568079	1	150	128	0.624803	0.930917	0.47971	1	77	23	0.5	1	0.534342	1	0	13
AT1G80740	0.10974	0.00192574	0.993387	5.04015e-08	30	33	0.0405522	7.69784e-10	0.928157	6.84324e-06	77	45	0.117179	0.000365173	0.868306	0.0211723	55	32	0.0111072	1.07855e-06	0.992207	3.68152e-05	33	25	0.0978247	0.0753814	0.923022	0.584099	13	3	0.169397	0.930917	0.5	1	1	0	0.0878556	0.850328	0.953988	0.775729	1	2
AT1G80750	0.662169	0.423971	0.906946	8.49227e-05	27	70	0.485351	0.963345	0.630836	0.346683	269	218	0.423811	0.863649	0.493995	1	368	118	0.487928	1	0.568447	1	521	214	0.454507	1	0.612092	0.984256	541	402	0.584305	1	0.473673	1	257	108	0.433943	1	0.581804	1	51	43
AT1G80770	0.650758	0.386358	0.285704	0.0824053	49	57	0.807487	0.00730157	0.548199	0.777312	62	75	0.600152	0.729331	0.502856	1	270	64	0.642721	0.788139	0.367105	0.835682	522	145	0.570028	1	0.403235	1	427	348	0.545252	1	0.448517	1	45	22	0.654832	0.856868	0.49308	1	21	24
AT1G80780	0.900133	0.108064	0.148727	0.342671	3	1	0.8076	0.0222404	0.52697	0.916129	32	45	0.773658	0.193502	0.612309	0.887065	32	17	0.696919	0.591918	0.373671	0.93032	73	21	0.525486	1	0.5538	1	317	36	0.59536	0.987284	0.315414	0.975144	267	23	0.521645	1	0.607216	1	104	10
AT1G80790	0.563695	0.820179	0.994819	2.83639e-06	117	38	0.814811	0.0193397	0.630447	0.455524	88	84	0.528589	1	0.482385	1	67	44	0.547285	1	0.356936	0.926065	12	25	0.615899	1	0.467362	1	76	36	0.658647	1	0.320193	1	9	13	0.967037	0.632367	0.590502	1	3	5
AT1G80810	0.893328	0.0317302	0.563453	0.843048	209	66	0.690203	0.267564	0.4575	0.88957	75	41	0.622064	0.81072	0.539048	1	140	39	0.59536	1	0.285961	0.733052	61	110	0.497664	1	0.411159	1	95	63	0.538993	1	0.510767	1	43	38	0.436358	1	0.543449	1	55	70
AT1G80830	0.895626	0.00645784	0.888963	0.0209071	22	10	0.87946	8.15057e-05	0.694244	0.0778328	58	89	0.545963	0.953543	0.564902	0.940847	55	34	0.509882	1	0.507189	1	50	47	0.488726	1	0.445086	1	125	108	0.652869	0.662408	0.36092	0.975144	140	41	0.730006	0.631737	0.433157	1	26	7
AT1G80840	0.97059	7.51581e-06	0.993107	6.26277e-10	386	102	0.988554	1.6003e-13	0.904128	3.57131e-05	530.5	191	0.895031	0.000635447	0.746627	0.405235	147.5	38	0.416199	1	0.673921	0.906828	5	11	0.271308	1	0.229336	0.593813	7.5	20.5	0.348593	1	0.517945	1	3	7	0.5	1	0.5	1	0	0
AT1G80850	0.889873	0.000730274	0.924327	1.56525e-08	1001.5	465	0.699623	0.0530947	0.718277	0.0478344	310.5	303	0.575409	0.824513	0.614757	0.720303	525	128.5	0.474231	1	0.461592	1	416	149.5	0.547946	1	0.554874	1	277.5	188.5	0.58551	1	0.478751	1	90.5	52	0.0883468	0.850328	0.0842819	0.836212	1	1
AT1G80860	0.887102	0.021814	0.985516	0.00088574	100	13	0.883833	0.0116041	0.689387	0.416458	28	13	0.713133	0.459334	0.35216	0.889919	108	9	0.565504	1	0.650567	0.908557	165	26	0.526196	1	0.456448	1	792	57	0.55429	1	0.665008	0.975144	508	115	0.549175	1	0.15291	0.775729	101	7
AT1G80870	0.802119	0.0139438	0.85034	0.342671	82	1	0.564943	0.73702	0.791467	0.0239133	16	34	0.387697	0.64576	0.569896	0.946308	140	22	0.363753	0.769411	0.568044	1	138	58	0.36097	0.90764	0.664584	0.526964	128	189	0.230819	0.0256464	0.591118	1	210	94	0.511356	1	0.613	1	12	13
AT1G80880	0.961598	0.00744694	0.986052	0.000172881	9	15	0.740493	0.0372236	0.705401	0.134998	61	44	0.552163	0.930247	0.5	1	147	34	0.473082	1	0.552004	1	91	36	0.40609	1	0.512183	1	142	49	0.457102	1	0.624896	1	32	19	0.668482	0.850328	0.279967	0.836212	18	11
AT1G80890	0.641069	0.41845	0.845491	0.000197404	518.5	2001.5	0.925189	3.34401e-05	0.620848	0.441535	81	63	0.657971	0.538288	0.68981	0.652194	198	30.5	0.5513	1	0.369551	0.856872	232	54.5	0.60031	1	0.310427	0.841807	137.5	36	0.572458	1	0.349063	1	290.5	30.5	0.631171	0.850328	0.334591	0.796151	145	102.5
AT1G80900	0.885375	0.00249879	0.996998	6.86138e-19	430	842	0.778881	0.00866969	0.877011	7.00624e-05	201	318	0.318857	0.363059	0.79882	0.0689669	265	155	0.382143	0.967159	0.568293	1	437	249	0.359637	1	0.627082	0.980679	205	219	0.443664	1	0.582699	1	190	208	0.47052	1	0.664547	0.778276	68	102
AT1G80910	0.64591	0.380644	0.994478	2.36096e-12	69.5	117	0.551084	0.724081	0.915509	3.12222e-06	68.5	142.5	0.346319	0.526204	0.820258	0.0659725	115	72	0.352601	0.80024	0.786835	0.126641	166.5	76	0.458359	1	0.65137	0.827038	318	105.5	0.469533	1	0.708055	0.883745	249.5	36.5	0.352201	0.82203	0.608301	0.932807	90	35.5
AT1G80920	0.677974	0.345298	0.628553	0.342671	312.5	251	0.703839	0.098481	0.768992	0.0304544	492.5	737.5	0.549397	0.959003	0.594361	0.853909	141	140	0.43871	1	0.524826	1	23.5	336	0.49289	1	0.55668	1	262	148.5	0.553329	1	0.642184	0.975144	200.5	235.5	0.550363	1	0.593911	0.954538	851	684.5
AT1G80930	0.834385	0.00307443	0.928847	4.54106e-06	3564	55	0.808392	0.000351443	0.675407	0.107651	278	192	0.643542	0.389127	0.613153	0.712228	1261	146	0.533818	1	0.585261	0.919668	476	176	0.502044	1	0.487595	1	357	294	0.409217	0.979627	0.417816	1	169	23	0.49249	1	0.4452	1	111	199
AT1G80940	0.553424	0.759858	0.726147	0.0231041	331.5	111.5	0.645953	0.191301	0.816104	0.00130808	90.5	121.5	0.54778	0.932185	0.519786	1	234	54.5	0.470875	1	0.541571	1	230.5	235	0.51716	1	0.568967	1	683.5	276.5	0.511719	1	0.541748	1	874	486.5	0.528258	1	0.517085	1	702	385
AT1G80950	0.934453	5.0779e-06	0.661912	0.161514	96.5	44	0.801424	0.000151642	0.691242	0.0685924	164.5	86	0.556102	0.87822	0.561281	0.910602	182	77	0.673543	0.315954	0.533189	1	202	104	0.606202	1	0.368026	0.72948	263.5	201.5	0.551429	1	0.458953	1	215	97.5	0.544456	1	0.537169	1	194	165
AT1G80960	0.990634	3.00742e-09	0.72941	0.11467	146	21.5	0.966076	2.44865e-10	0.475515	0.916923	120	45.5	0.843275	0.00463453	0.512446	1	68	18.5	0.378464	0.967159	0.843147	0.175182	69.5	20	0.100005	0.000174518	0.907119	0.0169927	82	24	0.224277	0.0707054	0.358471	0.993894	103	30	0.255578	0.489439	0.495234	1	36	18
AT2G00340	0.0459142	0.0231996	0.993943	0.000256275	443	36	0.0664785	0.0249417	0.860864	0.189347	18	8	0.0508297	0.0309177	0.988866	0.0994143	57	15	0.0135522	0.00986141	0.974547	0.259328	34	7	0.0324744	0.0279368	0.950827	0.428166	50	5	0.0892918	0.423296	0.936876	0.924801	16	2	0.0135293	0.286383	0.992374	0.107372	9	13
AT2G00410	0.951686	0.016078	0.992344	1.56686e-06	7	30	0.909045	0.167376	0.775965	0.328256	2	5	0.923541	0.192705	0.5	1	4	2	0.760751	0.95072	0.0577515	0.54912	5	3	0.416617	1	0.408938	1	20	5	0.63198	1	0.750406	1	11	4	0.773698	0.616841	0.344836	1	18	3
AT2G00460	0.0886811	0.00248979	0.99256	9.10534e-06	229	28	0.104849	0.0301458	0.985351	0.00109639	11	15	0.1066	0.0236625	0.992196	0.00857009	36	18	0.0360646	0.0392557	0.972185	0.000350388	11	42	0.189979	0.412809	0.964766	0.136378	23	7	0.407424	1	0.890946	0.975144	13	1	0.36759	1	0.998649	2.33135e-07	9	74
AT2G00550	0.214082	0.36014	0.5	1	1	0	0.090769	0.170998	0.5	1	2	0	0.0395589	0.00083386	0.89493	0.712228	40	1	0.0349464	0.0352879	0.941697	0.561762	11	3	0.000758842	8.28145e-16	0.979966	0.0170464	467	13	0.0281308	0.000312215	0.938401	0.874815	44	2	0.103812	0.38748	0.915585	0.836212	11	1
AT2G00670	0.337707	0.270842	0.841792	8.8925e-05	104	143	0.298845	0.377727	0.958614	0.0425896	7	5	0.181524	0.164701	0.5	1	17	0	0.248743	0.615903	0.644371	1	17	3	0.49299	1	0.771205	0.977256	8	5	0.5	1	0.891269	0.975144	30	1	0.794351	0.740504	0.743393	0.775729	10	16
AT2G00740	0.699068	0.359304	0.872724	0.00192066	160	167.5	0.732298	0.139278	0.784441	0.109563	61.5	36	0.549502	0.971146	0.709535	0.712228	100.5	19.5	0.487018	1	0.614417	0.99276	26	27.5	0.34425	1	0.522379	1	38	22	0.321058	1	0.622485	1	6.5	9.5	0.751651	0.918213	0.5	1	4	2
AT2G00820	0.986978	0.000333122	0.5	1	28	0	0.961495	3.55501e-06	0.963954	0.000187109	82	34	0.755235	0.324301	0.593611	0.936835	35	19	0.466638	1	0.462295	1	38	37	0.778082	1	0.425517	1	1	19	0.171153	0.930917	0.401722	1	1	21	0.846959	0.749486	0.533488	1	7	21
AT2G00880	0.686348	0.255065	0.645948	0.235166	501	156	0.701429	0.114278	0.458371	0.815984	75	135	0.592389	0.78397	0.440578	0.940832	572	152	0.534529	1	0.489154	1	1070	185	0.477346	1	0.499488	1	140	112	0.413091	1	0.938507	0.874815	66	2	0.915089	0.850328	0.505198	1	1	10
AT2G00930	0.31534	0.281987	0.0256372	2.00035e-08	1919	132	0.434536	0.631536	0.433288	0.664644	333	576	0.508135	1	0.44856	0.950307	4084	625	0.482036	1	0.481367	1	1110	2291	0.50928	1	0.330652	0.805915	173	606	0.651727	1	0.450342	1	11	67	0.795059	0.850328	0.0936897	0.00421663	5	76
AT2G00970	0.944527	0.0424245	0.5	1	6	0	0.843116	0.339337	0.845865	0.392198	1	1	0.244389	0.711368	0.0600513	0.550452	4	2	0.5	1	0.917828	0.724426	6	2	0.870457	0.90764	0.5	1	2	0	0.172094	0.930917	0.5	1	1	0	0.793722	0.766998	0.405412	1	9.5	35
AT2G01060	0.716707	0.221188	0.977415	0.00377215	110	9	0.831217	0.00940849	0.643867	0.405833	52	36	0.579013	0.867886	0.525555	1	241	37	0.525685	1	0.477312	1	242	74	0.541426	1	0.518316	1	202	110	0.422675	1	0.40375	1	131	54	0.554171	1	0.616099	0.921848	63	49
AT2G01070	0.826329	0.0346772	0.873001	8.92478e-05	2224	2679	0.724387	0.0591192	0.912521	1.42176e-05	639	862	0.31935	0.42342	0.854448	0.0105289	756	462	0.38117	0.970091	0.801747	0.089213	519	502	0.407999	1	0.703958	0.593813	306	468	0.439407	1	0.730048	0.702741	282	201	0.423348	1	0.799734	0.380468	22	42
AT2G01080	0.994474	3.48757e-06	0.986359	0.000294111	67	15	0.928343	0.00463361	0.655152	0.604807	17	6	0.734591	0.436065	0.0592759	0.539626	26	2	0.648248	1	0.554619	1	15	9	0.507721	1	0.5	1	18	4	0.594825	1	0.625258	1	26	9	0.377057	1	0.769484	0.831785	13	9
AT2G01090	0.480829	1	0.873587	0.000415615	886	1528	0.696253	0.152856	0.778991	0.0445047	323	260	0.277467	0.296471	0.747637	0.324619	2080	247	0.33788	0.891986	0.658006	0.847554	1096	261.5	0.404167	1	0.610479	1	645.5	251	0.500096	1	0.489199	1	449.5	375	0.496596	1	0.777505	0.397806	127	153
AT2G01100	0.556552	0.689206	0.946367	2.69097e-16	3301.5	1762	0.639351	0.0945346	0.729618	0.00546975	892.5	763	0.426796	0.740119	0.616569	0.543995	2170.5	807	0.456852	1	0.587896	0.847554	2245.5	953	0.529881	1	0.5377	1	1072.5	904	0.471871	1	0.556115	1	642.5	621.5	0.591925	0.850328	0.539067	1	271	577
AT2G01110	0.768943	0.0835844	0.949769	3.4577e-09	2173.5	1324	0.749702	0.02189	0.693215	0.123743	881.5	849	0.563522	0.904211	0.576221	0.880412	1475.5	375	0.592099	1	0.48502	1	2578.5	741.5	0.508662	1	0.490397	1	748	2618	0.62466	0.930917	0.397768	1	520	1158.5	0.686251	0.740504	0.399416	0.916417	143	344
AT2G01130	0.550121	0.843381	0.694549	0.131161	518	114	0.470931	0.881185	0.816001	0.0101943	111.5	135.5	0.291303	0.370138	0.509383	1	126	52.5	0.437205	1	0.656601	0.835682	155.5	91	0.496576	1	0.663778	0.895196	62	96	0.32404	0.930917	0.693214	0.894378	28	92	0.534864	1	0.812255	0.590989	6	16.5
AT2G01140	0.76338	0.344443	0.854313	0.0384065	60	60	0.804469	0.0962835	0.719063	0.322925	82.5	77.5	0.509375	1	0.565425	0.978601	169	99.5	0.600455	1	0.633639	0.987667	39.5	46	0.458501	1	0.634104	1	197	68	0.446829	1	0.686147	1	59	52	0.415647	1	0.622285	1	17	5.5
AT2G01150	0.99613	0.000310597	0.863355	0.0506407	96	22	0.995392	4.89274e-05	0.837422	0.124372	47	20	0.684315	0.710994	0.752981	0.71859	60	9	0.683201	1	0.494284	1	12	6	0.380421	1	0.435865	1	29	12	0.364144	1	0.351103	1	3	3	0.953545	0.751453	0.967529	0.701828	2	3
AT2G01170	0.562603	0.803147	0.760708	0.0295822	151	203	0.720215	0.0977045	0.528272	0.913117	108	103	0.581696	0.874276	0.680731	0.712228	207	28	0.664397	0.918548	0.495097	1	74	36	0.505922	1	0.453098	1	164	308	0.63617	0.930917	0.428559	1	194	111	0.729964	0.743635	0.333424	0.836212	37	30
AT2G01175	0.944527	0.017431	0.5	1	6	0	0.936211	0.0821268	0.907859	0.207893	3	2	0.858636	0.0064796	0.593971	0.967607	30	5	0.506287	1	0.5	1	26	8	0.697782	1	0.715795	0.898506	14	11	0.551503	1	0.533973	1	62	22	0.995869	2.85904e-05	0.352028	0.793303	25	37
AT2G01190	0.797638	0.164704	0.507366	1	179	49	0.829442	0.0328462	0.719881	0.273878	63	37	0.547121	0.984947	0.5	1	43	12	0.631846	1	0.724239	0.847554	53	18	0.557762	1	0.767352	0.805964	166	18	0.362612	0.987284	0.541819	1	268	27	0.365062	0.916266	0.527487	1	344	92
AT2G01200	0.7002	0.526087	0.5	1	0.5	0	0.5	1	0.883754	0.290198	1	1.5	0.402594	0.924376	0.755242	0.827218	12	2.5	0.321658	0.980286	0.655574	1	12.5	4.5	0.263384	0.66152	0.627947	1	47	19	0.375034	1	0.652341	1	35	8	0.469413	1	0.5	1	27	0
AT2G01210	0.361528	0.507552	0.5	1	15.5	0	0.5	1	0.58255	0.874317	1	2.5	0.571826	0.941798	0.717139	0.712228	17	8.5	0.375439	1	0.329905	0.847554	13.5	15.5	0.299962	0.710643	0.544577	1	49	22	0.418982	1	0.679149	1	29	9	0.5	1	0.738247	0.916781	0	4
AT2G01220	0.822882	0.0137701	0.664116	0.110147	3914	1297	0.806515	0.000939618	0.691955	0.0895036	969	817	0.627809	0.576718	0.572516	0.858712	2199	654	0.548378	1	0.475074	1	1036	526	0.614606	1	0.517094	1	674	1125	0.667253	0.688032	0.487106	1	294	769	0.716642	0.447976	0.554946	1	183	418
AT2G01250	0.606329	0.548571	0.664753	0.129129	493	2531	0.658945	0.155927	0.525101	0.899787	1206	838	0.531486	0.979463	0.447671	0.941223	2680	826	0.541002	1	0.443762	1	4576	1353	0.580945	1	0.415108	1	3449	1152	0.558491	1	0.382208	0.975144	1599	422	0.592067	0.98234	0.351126	0.836212	77	152
AT2G01260	0.912084	2.45981e-05	0.939722	3.85866e-10	231	179	0.904654	4.85557e-08	0.870965	2.04632e-06	200	226	0.599037	0.726155	0.554855	0.940169	90	83	0.537271	1	0.355718	0.833493	67	42	0.545984	1	0.532426	1	43	98	0.701264	0.525454	0.53342	1	59	128	0.722704	0.850328	0.498341	1	7	12
AT2G01270	0.609101	0.767661	0.5	1	13	0	0.707879	0.293092	0.79612	0.142794	51	44	0.515004	1	0.496159	1	91	36	0.486177	1	0.47794	1	149	53	0.583153	1	0.571522	1	176	171	0.530883	1	0.578823	1	178	41	0.635762	0.981881	0.539435	1	86	89
AT2G01275	0.5	1	0.5	1	0	0	0.847761	0.336257	0.5	1	1	0	0.785472	0.696349	0.895177	0.712228	1	1	0.5	1	0.0372994	0.294203	0	5	0.786037	1	0.5	1	1	0	0.170537	0.930917	0.5	1	1	0	0.523938	1	0.5	1	30	16
AT2G01300	0.986978	7.52115e-05	0.976335	0.00326199	28	9	0.96959	0.0109713	0.883418	0.000422553	7	61	0.481054	1	0.980849	0.101581	2	7	0.5	1	0.141923	0.847554	0	1	0.752972	0.989954	0.923738	0.590013	9	3	0.360246	1	0.891191	0.975144	3	1	0.266686	0.927865	0.91573	0.836212	4	1
AT2G01320	0.846608	0.0107296	0.957276	2.67988e-06	106	53	0.704539	0.0910003	0.682177	0.206811	72	51	0.533266	0.976188	0.715614	0.389327	227	83	0.391231	0.967159	0.649553	0.725943	606	181	0.415526	1	0.623098	0.962837	872	431	0.405101	0.972709	0.688115	0.768562	521	198	0.384883	0.863082	0.649988	0.836212	81	40
AT2G01330	0.972629	0.000788516	0.5	1	86	0	0.892852	0.0437739	0.659477	0.528095	11	12	0.463293	0.996662	0.412788	0.973536	32	10	0.539765	1	0.586305	1	62	5	0.483739	1	0.410597	1	87	22	0.495683	1	0.626829	1	60	11	0.34158	0.862132	0.588457	1	43	27
AT2G01340	0.919166	0.00255503	0.984221	6.92771e-10	424.5	246	0.873835	0.000966019	0.833753	0.00787878	130.5	146	0.514006	1	0.7752	0.279688	285.5	69.5	0.529046	1	0.624676	0.906828	96	71.5	0.401546	1	0.593012	1	69	112.5	0.462624	1	0.459634	1	113.5	131	0.459355	1	0.405627	0.999022	234	70.5
AT2G01350	0.919166	0.000716435	0.984304	1.4758e-11	424.5	246	0.873582	0.000285785	0.833589	0.00309839	130.5	146	0.514478	1	0.771367	0.230014	285.5	69.5	0.536214	1	0.624537	0.860361	97	71.5	0.439895	1	0.597917	1	110	111.5	0.446569	1	0.46129	1	134.5	131	0.446312	1	0.42207	1	115	57.5
AT2G01370	0.932307	0.000503178	0.000411383	2.13696e-17	640	579	0.626112	0.336352	0.724994	0.159507	180	40	0.753226	0.68857	0.598326	0.945437	5	11	0.942366	0.203857	0.14037	0.847554	5	1	0.5	1	0.5	1	0	0	0.5	1	0.5	1	2	0	0.95068	0.750168	0.345391	1	2	3
AT2G01400	0.79482	0.0699613	0.92012	1.82714e-06	2753.15	2456.46	0.668853	0.19078	0.77867	0.026515	262.83	322.16	0.447566	0.942962	0.631847	0.715282	840.83	164.84	0.460511	1	0.627425	0.847554	768.83	233.5	0.492429	1	0.607507	1	97.17	255.17	0.534595	1	0.495963	1	122.83	302.33	0.518254	1	0.50388	1	88.16	335.99
AT2G01410	0.784863	0.0987827	0.916663	6.95025e-06	2804.65	2472.96	0.679495	0.178579	0.771849	0.0403702	278.33	334.66	0.457349	0.96795	0.62848	0.744316	892.83	172.84	0.472014	1	0.596805	0.961757	834.33	262	0.518579	1	0.563498	1	227.17	303.17	0.549061	1	0.469985	1	222.83	315.83	0.552991	1	0.484098	1	186.66	407.99
AT2G01420	0.605269	0.646755	0.045615	0.00021056	23	28	0.567665	0.686197	0.31994	0.180338	39	153	0.531324	0.984048	0.460857	0.985216	301	192	0.571182	1	0.436948	1	406	119	0.524935	1	0.405159	1	88	64	0.701035	0.930917	0.668106	0.981973	14	25	0.662083	1	0.177452	0.785236	3	6
AT2G01430	0.778273	0.100863	0.424545	0.757593	28	19	0.393521	0.505724	0.323945	0.347805	26	19	0.459736	0.995731	0.544684	1	11	7	0.658195	0.933898	0.369074	0.980804	35	11	0.940944	0.198311	0.502044	1	6	2	0.659659	1	0.0330072	0.545476	3	4	0.91467	0.850328	0.0842761	0.836212	1	1
AT2G01440	0.89783	0.00192449	0.933916	7.01142e-07	252.5	151.5	0.694563	0.114239	0.746746	0.0664296	101.5	71.5	0.606145	0.755603	0.431398	0.940847	146.5	62.5	0.51738	1	0.523728	1	410	122.5	0.461222	1	0.573539	1	279	111.5	0.483657	1	0.608303	1	129.5	64	0.479622	1	0.491308	1	92.5	128.5
AT2G01450	0.823006	0.00224464	0.751821	0.000950236	911	907	0.829484	4.85144e-06	0.773915	0.000622197	1325	1224	0.523193	0.981531	0.611189	0.600908	1574	748	0.536015	1	0.49093	1	3066	1078	0.492556	1	0.531793	1	1310	1334	0.521977	1	0.480404	1	845	487	0.550942	1	0.445606	1	858	2602
AT2G01460	0.737308	0.224065	0.886227	0.235671	14	1.5	0.801051	0.0618921	0.870606	0.00179729	15.5	39.5	0.532262	0.999605	0.567549	0.988027	17	8	0.647588	1	0.497392	1	9	15	0.303255	0.722225	0.590593	1	47	40	0.443945	1	0.609568	1	56.5	19.5	0.51203	1	0.352375	0.931827	18	11.5
AT2G01470	0.691581	0.302887	0.902447	1.57545e-05	8189	4376.5	0.763708	0.0249186	0.710375	0.119796	1427.5	2096.5	0.506486	1	0.578697	0.884539	5475	942	0.53776	1	0.544338	1	3994	1767	0.484865	1	0.505119	1	1501	3131	0.54326	1	0.498455	1	2377.5	3784.5	0.586319	0.996477	0.454018	1	736	1945.5
AT2G01480	0.0788368	0.0756673	0.5	1	4	0	0.829809	0.0791353	0.349749	0.628137	13	6	0.447686	0.965167	0.256298	0.720303	54	6	0.491133	1	0.291991	0.847554	110	14	0.478185	1	0.437236	1	105	54	0.619519	1	0.780481	0.888354	54	13	0.543972	1	0.531662	1	46	30
AT2G01490	0.320882	0.50136	0.5	1	16	0	0.5	1	0.5	1	2	2	0.33545	0.786686	0.598551	0.98864	17	3	0.528425	1	0.40931	1	33	5	0.486465	1	0.617455	1	152	8	0.587872	1	0.412463	1	39	3	0.625775	0.930474	0.29471	0.836212	188	24
AT2G01505	0.900133	0.101741	0.911255	0.159499	3	2	0.721919	0.427002	0.890785	0.0066734	4	20	0.358023	0.563059	0.592666	0.865998	75	34	0.444095	1	0.520283	1	116	75	0.447594	1	0.45786	1	84	48	0.584138	1	0.508468	1	24	36	0.5	1	0.5	1	0	0
AT2G01510	0.5	1	0.5	1	0	0	0.503974	1	0.343968	0.513353	10	9	0.29658	0.61493	0.268212	0.784244	13	4	0.600651	1	0.296228	0.872645	15	7	0.402713	1	0.684259	0.980679	27	13	0.700735	0.959952	0.938815	0.874815	7	2	0.593726	1	0.377869	1	5	8
AT2G01540	0.902288	0.00035431	0.991784	1.45249e-18	218	563	0.973466	6.40941e-10	0.868147	0.000373118	125	77	0.64056	0.691318	0.773626	0.43141	42	16	0.180977	0.0609808	0.494921	1	48	20	0.590945	1	0.507447	1	82	92	0.34649	0.811144	0.632776	0.975144	73	73	0.410485	1	0.608325	0.875337	20	67
AT2G01570	0.934877	0.0838777	0.5	1	5	0	0.841706	0.346887	0.933153	0.15486	1	3	0.778149	0.696349	0.106957	0.715103	5	1	0.47737	1	0.5	1	6	0	0.622038	1	0.5	1	90	0	0.491158	1	0.5	1	46	0	0.227736	0.850328	0.660186	1	9	3
AT2G01590	0.5	1	0.960155	0.0223792	0	5	0.5	1	0.5	1	0	0	0.5	1	0.5	1	0	0	0.5	1	0.941801	0.54744	0	3	0.699332	1	0.456042	1	17	11	0.51642	1	0.21188	0.864548	4	10	0.5	1	0.5	1	0	0
AT2G01600	0.6926	0.455684	0.5	1	33	0	0.770356	0.149166	0.784238	0.125926	26	48	0.588916	0.912161	0.315687	0.81793	95	13	0.523979	1	0.498374	1	149	44	0.51497	1	0.710112	0.887434	29	81	0.546006	1	0.473393	1	154	13	0.638066	0.947438	0.786082	0.775729	57	19
AT2G01620	0.928073	0.0024481	0.993373	3.43939e-10	213	194	0.81422	0.0192936	0.768738	0.0761235	63	66	0.638053	0.733763	0.540692	1	56	27	0.719892	0.682401	0.49019	1	60	91	0.449572	1	0.47333	1	63	84	0.491213	1	0.657178	0.975144	52	110	0.0889496	0.850328	0.275098	0.836212	1	18
AT2G01650	0.898039	0.0238893	0.829495	0.0255191	101	52	0.827074	0.021578	0.820598	0.0317724	90	134	0.591815	0.898622	0.764432	0.538063	85	29	0.407221	1	0.62668	0.950008	36	41	0.549764	1	0.588458	1	38	44	0.493751	1	0.228323	0.883745	37	26	0.31617	0.917311	0.377496	1	12	8
AT2G01660	0.987415	2.82255e-05	0.542695	0.865572	29	48	0.978327	4.61721e-08	0.998555	1.7993e-15	57	153	0.938522	0.00422489	0.90308	0.0129643	19	35	0.5	1	0.5	1	4	0	0.215304	1	0.458681	1	1	11	0.900034	0.771866	0.394217	1	2	18	0.5	1	0.49777	1	0	2
AT2G01670	0.601963	0.587836	0.998448	4.22062e-13	63	136	0.992749	3.8309e-06	0.992467	7.70262e-06	30	29	0.621323	0.885832	0.9072	0.148424	10	13	0.140736	0.772493	0.91861	0.724426	2	2	0.638216	1	0.348963	1	3	6	0.5	1	0.5	1	0	0	0.5	1	0.5	1	0	0
AT2G01680	0.899034	0.0103117	0.983875	1.08105e-08	775.5	238.5	0.797032	0.0167992	0.707674	0.163498	816	688.5	0.52162	1	0.647554	0.712228	768.5	319.5	0.496443	1	0.513928	1	280	349	0.496891	1	0.528123	1	332	1225.5	0.518351	1	0.465786	1	336.5	496.5	0.615331	0.945667	0.567516	1	114	129.5
AT2G01690	0.845623	0.0279864	0.937346	7.77876e-05	487.5	57.5	0.794034	0.0104564	0.698677	0.149525	758	652.5	0.523061	1	0.612499	0.77528	749.5	303.5	0.485212	1	0.505443	1	268	333	0.489705	1	0.529184	1	344	1219.5	0.514803	1	0.477438	1	376.5	491.5	0.61982	0.903681	0.554697	1	121	130.5
AT2G01710	0.905729	0.0305014	0.468422	1	2740	777	0.816358	0.0325969	0.610715	0.588492	2333	3348	0.578551	0.931195	0.37373	0.813939	1433	1466	0.604521	1	0.355488	0.906033	1005	3047	0.6477	1	0.476984	1	1284	3420	0.608835	1	0.448049	1	801	2202.5	0.664169	0.862132	0.23806	0.677869	111	161
AT2G01720	0.779341	0.0293236	0.934336	6.9211e-11	8394	4127	0.704824	0.0294861	0.725686	0.0228777	2830	3299	0.588398	0.729331	0.578463	0.800471	6182	2068	0.455996	1	0.553158	1	10475	3113	0.530427	1	0.460945	1	2616	6821	0.487461	1	0.566671	1	3120	5311.5	0.493832	1	0.573212	0.962502	486	936
AT2G01730	0.926443	6.6041e-07	0.847963	0.00317509	385	28	0.82316	0.000311238	0.330476	0.109442	86	100	0.549596	0.906586	0.298971	0.355868	214	59	0.506201	1	0.343269	0.627921	337	81	0.540661	1	0.390548	0.980679	163	102	0.518034	1	0.319742	0.975144	63	16	0.54271	1	0.3503	0.827231	30	43
AT2G01735	0.013996	0.00339999	0.5	1	26	0	0.8423	0.342996	0.846234	0.392929	1	1	0.464636	1	0.0608236	0.568022	5	2	0.521986	1	0.584448	1	29	5	0.476951	1	0.691042	1	45	13	0.474329	1	0.731992	1	69	8	0.531994	1	0.432555	1	65	7
AT2G01750	0.979485	0.00049508	0.999519	7.37044e-23	17.5	494	0.765201	0.502551	0.70485	0.625741	0.5	2	0.677047	0.696349	0.640886	0.974446	14	1.5	0.528692	1	0.513246	1	81	28.5	0.45431	1	0.623161	0.984119	43.5	40	0.418218	1	0.848954	0.915667	2.5	4	0.5	1	0.856647	0.967336	0	0.5
AT2G01755	0.979485	0.00049508	0.999519	7.37044e-23	17.5	494	0.765201	0.502551	0.70485	0.625741	0.5	2	0.677047	0.696349	0.640886	0.974446	14	1.5	0.528692	1	0.513246	1	81	28.5	0.45431	1	0.623161	0.984119	43.5	40	0.418218	1	0.848954	0.915667	2.5	4	0.5	1	0.856647	0.967336	0	0.5
AT2G01790	0.528927	0.881376	0.737136	0.00306775	1745	323	0.485289	0.92806	0.55273	0.679344	271	123	0.483259	1	0.504896	1	88	25	0.482346	1	0.5	1	33	4	0.5	1	0.5	1	0	2	0.5	1	0.5	1	0	0	0.5	1	0.501834	1	0	4
AT2G01818	0.785918	0.402386	0.861194	0.348921	1	1	0.971627	0.0448045	0.976697	0.0469332	7	9	0.709248	0.855344	0.817085	0.680685	7	20	0.149875	0.886353	0.85246	0.805569	2	8	0.200593	1	0.5	1	5	0	0.145116	0.870635	0.5	1	6	0	0.5	1	0.4862	1	0	2
AT2G01820	0.666025	0.258326	0.810874	0.000406969	713	368	0.699718	0.0385092	0.624088	0.279034	1404	896	0.487277	1	0.574489	0.842369	1135	461	0.487976	1	0.565491	0.993539	1432	565	0.520004	1	0.497385	1	1820	669	0.524255	1	0.471435	1	2005	404	0.54969	1	0.53656	1	896	391
AT2G01830	0.842906	0.110832	0.5	1	8	2	0.830894	0.128445	0.531895	0.919621	7	19	0.582335	0.806074	0.51576	1	222	64	0.511853	1	0.603742	0.894021	215	94	0.587915	1	0.519882	1	125	103	0.582099	1	0.412575	1	39	32	0.441263	1	0.612792	1	14	13
AT2G01850	0.214082	0.359192	0.5	1	1	2	0.978639	0.00312143	0.764112	0.25515	10	9	0.477039	1	0.962506	0.372394	2	3	0.645767	1	0.496822	1	9	2	0.494391	1	0.434824	1	47	7	0.365038	0.930917	0.656497	1	75	6	0.449743	1	0.5	1	30	2
AT2G01860	0.921163	0.0542184	0.897896	0.0433277	4	6.5	0.908385	0.164972	0.762892	0.55543	2	0.5	0.539285	1	0.439708	1	5.5	3.5	0.468028	1	0.38368	1	19	4	0.419621	1	0.407489	1	56.5	26	0.216383	0.10549	0.421857	1	42.5	8.5	0.399349	1	0.193138	0.816146	11	5.5
AT2G01910	0.857914	0.0511919	0.98859	0.000154605	23	16	0.969688	3.22519e-05	0.629605	0.480757	41	33	0.514408	1	0.525896	1	83	51	0.440181	1	0.608094	0.928427	92	102	0.557151	1	0.554551	1	213	229	0.422345	1	0.609873	1	235	100	0.692464	0.850328	0.718928	0.836212	20	11
AT2G01913	0.85902	0.0743037	0.998515	3.49606e-15	9	133	0.781441	0.262661	0.990102	2.91486e-05	5	22	0.517715	1	0.65401	0.71859	105	22	0.456013	1	0.585884	1	32	17	0.436718	1	0.523183	1	73	48	0.95315	0.289599	0.840567	0.817057	5	7	0.5	1	0.5	1	0	0
AT2G01930	0.311655	0.447904	0.995055	1.09571e-05	55	44	0.232717	0.259801	0.72305	0.392198	9	11	0.524602	1	0.61123	0.961009	45	7	0.367218	1	0.641597	0.96393	153	20	0.35463	1	0.550114	1	334	42	0.444858	1	0.803531	0.828503	262	33	0.424	1	0.556158	1	182	67
AT2G01950	0.740978	0.31639	0.991719	6.99535e-05	20	26	0.982996	0.00241011	0.908196	0.221876	13	2	0.216437	0.696779	0.105694	0.712228	1	1	0.126761	0.767484	0.5	1	2	0	0.637908	1	0.33949	1	16	24	0.159717	0.930917	0.442507	1	1	16	0.5	1	0.0846389	0.836212	0	1
AT2G01970	0.695993	0.198017	0.509707	1	2882	281	0.730586	0.0221146	0.621237	0.323077	1753	3693	0.445426	0.913141	0.588826	0.784244	3662	1674	0.498675	1	0.560818	1	4259	4559	0.723051	0.284054	0.479789	1	932	3888	0.543723	1	0.446086	1	1620	2202	0.553887	1	0.470724	1	380	1636
AT2G01980	0.449578	0.802639	0.991486	1.06168e-06	29	26	0.811153	0.167317	0.649028	0.357576	6	23	0.683369	0.662332	0.732446	0.77817	13	4	0.493296	1	0.342133	0.930318	48	9	0.503611	1	0.565864	1	36	23	0.512951	1	0.446674	1	69	18	0.461446	1	0.595823	1	33	15
AT2G02000	0.978441	0.000629179	0.995447	1.9666e-06	63	48	0.998225	6.73812e-09	0.936602	3.17827e-05	125	698	0.989454	0.000311684	0.904312	0.00770982	30	278	0.957936	0.0908994	0.930845	0.111575	9	17	0.5	1	0.87087	0.507952	0	9	0.5	1	0.5	1	0	0	0.5	1	0.5	1	0	0
AT2G02040	0.177367	0.231354	0.93944	0.00517685	7	19	0.562972	0.803723	0.608838	0.657699	19	23	0.273364	0.686742	0.798366	0.529029	13	17	0.428873	1	0.61293	0.993539	75	42	0.420506	1	0.621394	1	87	71	0.493106	1	0.477027	1	153	36	0.501468	1	0.594815	1	96	85
AT2G02050	0.683682	0.525782	0.847631	0.0264013	658	1041	0.664678	0.39253	0.837763	0.0581489	1148	1345	0.487221	1	0.664137	0.758353	657	469	0.538694	1	0.745515	0.724426	290	619	0.581085	1	0.538939	1	735	182	0.578374	1	0.572597	1	302	112	0.515159	1	0.468901	1	394	30
AT2G02060	0.0329202	1.91579e-05	0.5	1	41	0	0.960119	0.0249492	0.66218	0.392786	5	15	0.268287	0.618324	0.5	1	8	0	0.550964	1	0.459417	1	119	189	0.477972	1	0.532022	1	267	261	0.436366	1	0.608805	0.999855	140	94	0.449511	1	0.533539	1	20	129
AT2G02070	0.20147	0.0937648	0.909293	0.162941	16	2	0.983782	0.000502937	0.853764	0.104419	13	8	0.756973	0.523186	0.43294	0.989231	9	7	0.598961	1	0.52892	1	33	53	0.539814	1	0.449083	1	633	124	0.522152	1	0.447857	1	518	28	0.476627	1	0.596009	0.969458	105	32
AT2G02080	0.991999	1.71018e-08	0.960227	0.0259226	421	5	0.983756	5.61917e-08	0.964898	0.0293954	76	6	0.993754	5.27632e-07	0.5	1	70	0	0.910288	0.0785937	0.0119625	0.00550891	15	16	0.968726	2.90872e-09	0.0281963	3.24188e-09	447	305	0.981932	6.06858e-11	0.0117801	3.62437e-07	422	163	0.968724	1.31431e-06	0.0105243	2.5949e-11	137	303
AT2G02100	0.819292	0.185394	0.718278	0.225316	931	6715	0.964746	7.3837e-05	0.962839	0.000197728	1345	646	0.970114	0.00177575	0.739325	0.613435	92	59	0.558511	1	0.694664	0.847554	1051	1606	0.662039	1	0.563899	1	1744	1100	0.379317	1	0.708424	0.975144	1307	2499	0.521234	1	0.850205	0.456178	71	53
AT2G02120	0.886702	0.088794	0.0173184	0.000137648	488	79	0.937963	0.11047	0.345064	0.629521	3	9	0.579745	0.966316	0.0700709	0.063048	19	76	0.64274	1	0.573186	1	50	246	0.276419	1	0.720977	1	49	11	0.477647	1	0.535839	1	3772	3454	0.38005	1	0.622778	1	35128	24049
AT2G02130	0.510282	1	0.551866	0.773484	4327	9033	0.459028	0.775854	0.612562	0.401792	7130	7297	0.481072	1	0.599411	0.774258	7249	2112	0.58333	1	0.642042	0.841621	283	228	0.535292	1	0.526138	1	568	189	0.347911	0.801746	0.61974	0.975144	12876	4133	0.341164	0.750168	0.727493	0.469462	1062	342
AT2G02147	0.797423	0.134559	0.438037	0.799559	164	542	0.746859	0.10888	0.707018	0.228355	75	95	0.7435	0.379288	0.531406	1	80	16	0.633557	1	0.40495	1	89	14.5	0.550001	1	0.759609	0.956294	49	9	0.5	1	0.5	1	0	0	0.5	1	0.5	1	0	0
AT2G02148	0.772934	0.0672326	0.758539	0.0387697	111	45	0.772465	0.00668274	0.651268	0.209828	287	447	0.420299	0.827909	0.497085	1	283	183	0.518161	1	0.546494	1	176	311.5	0.519645	1	0.455141	1	168	231	0.503028	1	0.435121	1	85	57	0.384105	0.918213	0.452707	1	43	71
AT2G02220	0.5	1	0.5	1	0	0	0.0931202	0.173485	0.969728	0.0185602	2	7	0.102446	0.326843	0.895117	0.712228	3	1	0.0240571	0.0054231	0.91778	0.724426	15	2	0.0793587	0.0529752	0.905415	0.151893	17	13	0.338854	0.930917	0.957016	0.714259	35	3	0.449881	1	0.915654	0.836212	11	1
AT2G02230	0.950746	3.76617e-05	0.5	1	352	0	0.779739	0.117252	0.494574	1	14	12	0.848696	0.0941427	0.973781	0.213429	24	5	0.725741	0.574914	0.234347	0.76566	41	9	0.512234	1	0.461004	1	54	11	0.778939	0.118255	0.573072	1	184	29	0.543013	1	0.245319	0.590989	63	33
AT2G02240	0.214082	0.361371	0.5	1	1	0	0.974686	0.00830855	0.908181	0.218117	8	2	0.80463	0.68857	0.5	1	1	0	0.219178	0.967159	0.5	1	1	0	0.628471	1	0.5	1	3	0	0.0121042	0.00395962	0.730451	1	17	4	0.266956	0.78582	0.891808	0.473269	19	10
AT2G02360	0.893133	0.00200661	0.999437	3.20151e-17	1135	408	0.881341	5.19677e-05	0.711618	0.0946491	293	188	0.646936	0.546258	0.558552	0.943862	463	147	0.45659	1	0.413564	0.961757	226	190	0.595273	1	0.418029	1	84	155	0.571108	1	0.477617	1	111	281	0.537143	1	0.529195	1	38	79
AT2G02370	0.937219	4.25156e-05	0.992653	2.94942e-07	53	29	0.848476	1.97521e-06	0.794323	0.000211106	221	236	0.25454	0.027607	0.70329	0.36555	144	53	0.37631	0.799049	0.705957	0.306249	139	82	0.379722	0.908263	0.647736	0.584099	225	225	0.459754	1	0.549409	1	272	127	0.373261	0.750168	0.588338	0.88827	139	86
AT2G02390	0.980032	0.0100299	0.940426	0.0979675	18	3	0.884309	0.0159162	0.859926	0.0432458	83	93	0.568202	0.972448	0.671965	0.868729	22	12	0.533278	1	0.745982	0.847554	5	12	0.501427	1	0.467886	1	28	17	0.547486	1	0.400831	1	77	46	0.320698	0.85608	0.415327	1	115	84
AT2G02400	0.719935	0.363303	0.996868	1.21803e-06	72	73	0.970721	8.12559e-05	0.867625	0.0188048	71	82	0.470802	1	0.65322	0.819154	13	32	0.523984	1	0.398919	1	30	33	0.680686	1	0.59785	1	6	22	0.567995	1	0.730309	0.975144	11	20	0.784876	0.850328	0.549349	1	5	36
AT2G02410	0.710582	0.478229	0.148334	0.342671	4	1	0.44794	0.821784	0.698685	0.457141	16	7	0.5	1	0.349417	0.941161	2	3	0.727126	0.967159	0.184041	0.725943	8	6	0.451846	1	0.52607	1	11	17	0.651048	1	0.527004	1	3	34	0.48847	1	0.497087	1	2	6
AT2G02450	0.995276	1.42551e-08	0.949563	0.0441615	78.5	4	0.934983	0.0882464	0.908638	0.209828	3	2	0.576097	0.983132	0.657248	0.842714	2.5	7.5	0.527413	1	0.680189	0.881149	10.5	9.5	0.639436	1	0.426163	1	17	9.5	0.46823	1	0.462769	1	127	77	0.563323	1	0.39771	0.993581	20	20
AT2G02455	0.994081	0.000138697	0.5	1	62.5	0	0.5	1	0.5	1	0	0	0.699153	0.828427	0.0765824	0.645978	0.5	1.5	0.695591	1	0.932954	0.656988	0.5	2.5	0.490952	1	0.747233	1	4	2.5	0.431127	1	0.458553	1	41	39	0.73621	1	0.261695	0.927877	2	4
AT2G02470	0.747242	0.114116	0.811077	0.00584163	883	85	0.725116	0.0408359	0.685649	0.13371	624	768	0.468966	0.981077	0.477962	1	1295	428	0.509859	1	0.524498	1	518	1170	0.468074	1	0.485886	1	1139	828	0.495714	1	0.520483	1	782	206	0.475786	1	0.440025	1	469	338
AT2G02480	0.822633	0.175659	0.781947	0.0623152	7	25	0.590568	0.745636	0.557512	0.83109	7	16	0.405082	0.883002	0.336153	0.750343	33	21	0.512654	1	0.364578	0.855943	143	44	0.49052	1	0.44737	1	215	43	0.46748	1	0.698054	0.975144	63	19	0.950783	0.749772	0.953698	0.775729	2	2
AT2G02490	0.681901	0.628396	0.5	1	2	0	0.921522	0.136959	0.549198	0.898888	2.5	10	0.978485	1.87355e-07	0.179656	0.349911	623	24	0.983773	8.20048e-05	0.916513	0.724426	58	2	0.5	1	0.740586	1	0	0.5	0.5	1	0.5	1	0	0	0.150177	0.982713	0.64819	1	0.5	1.5
AT2G02493	0.681901	0.629198	0.5	1	2	0	0.921483	0.137455	0.549213	0.899345	2.5	10	0.978365	2.42976e-07	0.179551	0.353865	622	24	0.983763	9.19615e-05	0.916495	0.724426	58	2	0.5	1	0.740599	1	0	0.5	0.5	1	0.5	1	0	0	0.150203	0.982713	0.648212	1	0.5	1.5
AT2G02497	0.996861	8.13938e-06	0.559671	0.960202	118.5	8	0.91702	0.00872901	0.626154	0.501073	20.5	65.5	0.871915	0.00691736	0.688687	0.655414	977.5	75	0.843548	0.110101	0.585332	1	74	12	0.700827	1	0.132302	0.930555	0.5	1.5	0.745537	1	0.361042	1	0.5	1.5	0.5	1	0.64592	1	0	1.5
AT2G02498	0.997081	6.50906e-07	0.442742	0.815334	127.5	64	0.863874	0.00140001	0.539538	0.839986	112.5	366.5	0.877634	0.000799103	0.557353	0.947509	1577.5	302	0.864318	0.00664314	0.722731	0.678787	281	40	0.399262	1	0.252617	0.986852	1.5	4.5	0.746111	1	0.360529	1	0.5	1.5	0.5	1	0.408233	1	0	2.5
AT2G02500	0.767473	0.0551167	0.904275	2.93196e-06	289	154	0.665104	0.162813	0.652497	0.258963	96	78	0.613655	0.673318	0.648522	0.651754	376	87	0.414171	1	0.50333	1	731	180	0.400766	1	0.538341	1	1298	415	0.427746	1	0.559878	1	255	177	0.512176	1	0.482456	1	27	27
AT2G02510	0.826489	0.00106919	0.92187	9.81825e-14	2422	6295	0.770862	0.00028431	0.767607	0.00076277	834	566	0.52362	0.97795	0.643635	0.413755	3303	428	0.349312	0.431539	0.474423	1	1031	548	0.474491	1	0.635125	0.66234	2076	467	0.560952	1	0.531454	1	673	457	0.50729	1	0.609012	0.836212	715	315
AT2G02515	0.570177	0.816036	0.751956	0.0672924	42	167	0.641908	0.338843	0.676727	0.267192	375	995	0.647514	0.681585	0.629367	0.756759	2150	417	0.715887	0.668839	0.730669	0.643361	256	78	0.222841	1	0.632454	1	1	19	0.5	1	0.91152	0.975144	0	1	0.5	1	0.5	1	0	2
AT2G02520	0.979485	0.00282428	0.539616	0.968687	17.5	40	0.92616	0.0271415	0.737344	0.221693	9.5	23	0.793991	0.56923	0.5	1	6	1	0.899073	0.56625	0.5	1	3	0	0.5	1	0.260859	1	0	0.5	0.689548	1	0.5	1	4.5	0	0.0890854	0.850328	0.141663	0.836212	1	4
AT2G02525	0.7002	0.526074	0.474496	1	0.5	36	0.944287	0.00731282	0.681073	0.272502	12.5	44	0.69414	0.761753	0.385793	0.963962	7	4	0.5	1	0.5	1	0	0	0.5	1	0.260727	1	0	0.5	0.253792	1	0.5	1	0.5	0	0.5	1	0.5	1	0	1
AT2G02560	0.683136	0.0813952	0.80934	1.05137e-06	1793	1069	0.694151	0.00715113	0.615639	0.169948	1170	1263	0.505199	1	0.615143	0.52209	2297	634	0.51463	1	0.45548	1	1985	1045	0.525465	1	0.464194	1	1900	1098	0.532577	1	0.44854	1	1041	356	0.483146	1	0.554791	1	321	214
AT2G02570	0.651406	0.190663	0.792413	1.51656e-05	1449	1892	0.741309	0.00153598	0.688319	0.0272359	543	550	0.591652	0.642611	0.584519	0.732303	1046	272	0.654363	0.354012	0.482077	1	1684	393	0.599371	1	0.446681	1	686	864	0.65835	0.430574	0.385515	0.907454	525	561	0.626948	0.749486	0.456938	1	351	515
AT2G02710	0.5	1	0.5	1	2	0	0.908007	0.164948	0.949272	0.0659398	2	4	0.207691	0.689909	0.941672	0.523153	1	2	0.384616	1	0.141042	0.847554	8	1	0.625783	1	0.566704	1	22	7	0.43874	1	0.338757	0.975144	65	21	0.547944	1	0.555886	1	63	81
AT2G02741	0.388827	0.823872	0.891364	0.246249	1.5	1.5	0.484166	1	0.601884	0.725757	3	19	0.259748	0.739742	0.603896	0.971273	6	8	0.479467	1	0.561602	1	61	27.5	0.53642	1	0.679853	1	7.5	5	0.50088	1	0.435726	1	8.5	3.5	0.449638	1	0.567244	1	5.5	11.5
AT2G02750	0.903544	0.0819179	0.891061	0.243918	13.5	1.5	0.485464	1	0.602013	0.715493	3	19	0.259351	0.72618	0.605644	0.964767	6	8	0.479407	1	0.520551	1	64	29.5	0.618492	1	0.443345	1	16.5	8	0.480725	1	0.43555	1	10.5	3.5	0.450089	1	0.567098	1	5.5	11.5
AT2G02765	0.785918	0.358817	0.911464	0.16199	1	2	0.77496	0.287024	0.0654506	0.124305	5	3	0.905282	0.0652973	0.349158	0.940847	12	3	0.441383	1	0.64862	1	30	3	0.568865	1	0.379352	1	21	8	0.550597	1	0.447477	1	23	9	0.663813	0.95631	0.916612	0.836212	9	1
AT2G02770	0.537544	0.843438	0.434883	0.542027	1624	1394	0.632862	0.157947	0.468554	0.821951	758	519	0.664994	0.348027	0.416078	0.863389	183	67	0.641339	0.786306	0.599923	1	127	10	0.5	1	0.23548	0.812653	0	9	0.169952	0.930917	0.5	1	1	0	0.5	1	0.915793	0.836212	0	1
AT2G02780	0.5	1	0.5	1	0	0	0.636794	0.69276	0.5	1	3	2	0.87136	0.462847	0.372968	0.958797	2	3	0.579417	1	0.428728	1	7	7	0.385125	1	0.411708	1	195	32	0.512951	1	0.567062	1	679	21	0.503193	1	0.5	1	82	0
AT2G02790	0.415487	0.669966	0.937552	0.0762099	17	3	0.633964	0.164352	0.69916	0.0380883	84	96	0.457977	0.94104	0.633495	0.584435	88	77	0.390521	0.819426	0.652489	0.541009	182	115	0.443741	1	0.676724	0.357042	480	116	0.433333	0.999064	0.5	1	272	30	0.309354	0.33064	0.829844	0.269799	105	18
AT2G02800	0.870165	0.00191853	0.912537	1.65979e-07	988	330	0.862068	3.08436e-05	0.788179	0.00443583	362	294	0.440004	0.887053	0.688132	0.378705	2198	244	0.502337	1	0.557517	1	727.5	359	0.480769	1	0.487382	1	739	802	0.482636	1	0.501138	1	683.5	252	0.655315	0.749486	0.458422	1	290.5	347
AT2G02810	0.940858	0.000540272	0.898622	6.03164e-05	1223	281	0.960568	4.50508e-08	0.621224	0.425058	539	224	0.634634	0.686742	0.401812	0.846669	381	118	0.685131	0.799049	0.329303	0.779144	80	106	0.544974	1	0.274667	0.505634	63	328	0.516823	1	0.32197	0.920659	75	225	0.603697	1	0.441298	1	21	36
AT2G02820	0.5	1	0.950329	0.0473469	0	4	0.488879	1	0.893063	0.0415998	12	11	0.436243	0.94104	0.349347	0.940874	43	3	0.635096	1	0.730133	0.919384	23	4	0.5042	1	0.515025	1	89	27	0.446309	1	0.651108	1	17	3	0.488779	1	0.652074	1	2	3
AT2G02850	0.785918	0.381252	0.5	1	1	0	0.915902	0.181791	0.5	1	2	0	0.883744	0.493116	0.892396	0.718621	2	1	0.223433	0.971284	0.143433	0.852336	1	1	0.344753	1	0.226585	0.984365	9	5	0.152572	0.930917	0.955185	0.861861	1	3	0.343374	1	0.734121	0.836212	18	39
AT2G02870	0.950629	9.57293e-08	0.9747	6.06555e-12	736	144	0.922863	4.66614e-10	0.608158	0.312564	340	257	0.689148	0.150842	0.54571	0.947509	357	167	0.590453	0.967159	0.407214	0.853095	602	175	0.556388	1	0.404875	0.980679	154	455	0.614221	0.878675	0.375212	0.975144	243	212	0.699629	0.749486	0.423499	0.974537	30	74
AT2G02910	0.338376	0.468617	0.994216	2.46089e-06	24	33	0.62476	0.447102	0.862703	0.0042218	36	81	0.23845	0.200737	0.606954	0.870821	104	44	0.254976	0.330581	0.795989	0.218	335	84	0.290729	0.74464	0.658158	0.910335	131	227	0.275218	0.572381	0.621461	1	139	145	0.355333	0.990855	0.846397	0.775729	11	7
AT2G02955	0.660419	0.137226	0.571856	0.761922	286	16	0.424544	0.454215	0.616365	0.317801	82.5	63.5	0.444981	0.876648	0.569441	0.863526	148.5	82.5	0.549847	1	0.506581	1	299	135.5	0.496654	1	0.442791	1	149	161.5	0.533682	1	0.57095	1	41.5	27	0.438553	1	0.4564	1	40.5	177
AT2G02960	0.893016	0.00424861	0.765742	0.0954947	171	21	0.77929	0.0191336	0.680692	0.200261	103.5	111.5	0.683076	0.421712	0.368266	0.774194	201.5	48.5	0.584066	1	0.434987	1	220	101.5	0.747098	0.303685	0.439305	1	215	161.5	0.700759	0.59245	0.420159	1	231.5	62	0.808919	0.187604	0.24113	0.356746	70.5	118
AT2G02990	0.892195	0.0814472	0.865574	0.0916397	12	8	0.614412	0.537251	0.757124	0.172407	47	37	0.701699	0.696349	0.665848	0.854328	20	11	0.40447	1	0.656987	0.981674	30	9	0.885812	0.219576	0.432527	1	22	7	0.971994	0.123683	0.956338	0.76064	10	3	0.796458	0.766167	0.975682	0.538643	10	4
AT2G03010	0.885601	0.00254863	0.997768	9.90207e-11	2048	97	0.827018	0.00230087	0.764037	0.0336389	130	116	0.521377	0.999605	0.500971	1	780	93	0.473021	1	0.440534	1	176	241	0.483909	1	0.45255	1	93	137	0.479293	1	0.533816	1	74	70	0.328345	0.939209	0.446622	1	9	92
AT2G03040	0.974616	0.00789818	0.0322228	0.0181331	14	7	0.978404	0.00684875	0.0128943	0.00153053	9	17	0.94566	0.00714066	0.0198775	0.18161	49	6	0.905068	0.552033	0.0584109	0.581781	3	3	0.862779	0.912865	0.5	1	2	0	0.5	1	0.5	1	0	0	0.5	1	0.5	1	0	0
AT2G03050	0.415963	0.718941	0.5	1	29	0	0.657208	0.342681	0.755038	0.179746	23	17	0.458071	0.982384	0.443989	0.989142	34	16	0.621797	1	0.416695	1	33	38	0.509467	1	0.520875	1	28	50	0.390929	1	0.44132	1	10	16	0.700514	0.855528	0.404255	1	10	15
AT2G03070	0.457442	0.894903	0.674222	0.338067	11	13	0.81488	0.0297943	0.679872	0.276847	17	19	0.564558	0.890369	0.511477	1	50	12	0.444675	1	0.605573	0.938762	45	23	0.631491	1	0.498403	1	50	22	0.394	0.978053	0.487362	1	35	18	0.348966	0.850328	0.314392	0.836212	26	16
AT2G03090	0.394266	0.643455	0.802659	0.228115	614	6	0.399037	0.525751	0.6534	0.34889	99	191	0.464516	0.984627	0.523551	1	1229	146	0.459289	1	0.568677	1	2069	375	0.507836	1	0.515091	1	2300	635	0.527536	1	0.455157	1	3821	525	0.49587	1	0.95352	0.775729	1206	2
AT2G03110	0.0981644	0.00483407	0.992126	6.53626e-06	54	28	0.15214	0.00455495	0.862635	0.00124272	47	90	0.348123	0.539526	0.829146	0.0884896	229	57	0.30594	0.499589	0.76568	0.265254	461	77	0.343148	0.960621	0.652488	0.861892	148	141	0.266381	0.37906	0.679226	0.975144	135	50	0.193641	0.0658703	0.868738	0.0184428	183	69
AT2G03120	0.776616	0.267242	0.869655	0.011791	274	248	0.717481	0.219684	0.609441	0.625839	650	1147	0.536167	0.996662	0.469223	1	616	230	0.439889	1	0.453283	1	215	376	0.444393	1	0.463801	1	346	714	0.500188	1	0.486176	1	325	476	0.460323	1	0.4139	1	83	31
AT2G03140	0.997046	5.89119e-10	0.84734	0.342671	126	1	0.951458	3.69006e-06	0.742789	0.177174	46	16	0.605287	0.782899	0.582408	0.945864	41	14	0.441845	1	0.440935	1	58	18	0.657497	0.944978	0.476026	1	53	46	0.498173	1	0.551993	1	37	36	0.568171	1	0.408426	1	50	27
AT2G03150	0.921163	0.0718891	0.396273	0.584688	4	30	0.30209	0.243708	0.734908	0.195394	22	23	0.467105	1	0.716343	0.692761	13	15	0.587324	1	0.734503	0.847554	23	8	0.413115	1	0.5	1	18	16	0.611865	1	0.391565	1	8	13	0.48702	1	0.0832627	0.836212	2	1
AT2G03210	0.984873	1.69362e-05	0.979012	0.00110902	24	10	0.988651	1.82764e-05	0.98994	8.9227e-06	19	22	0.863991	0.467159	0.975568	0.156185	2	5	0.5	1	0.85837	0.847554	0	1	0.780126	1	0.92359	0.575513	1	3	0.926339	0.575229	0.5	1	3	0	0.5	1	0.5	1	0	0
AT2G03220	0.861946	0.00817431	0.88711	3.6485e-05	241	166	0.719448	0.0534545	0.656675	0.224665	201	281	0.516273	1	0.535983	1	239	62	0.478403	1	0.581366	0.979547	141	179	0.596383	1	0.488972	1	89	150	0.453293	1	0.534576	1	112	46	0.268394	0.616841	0.498779	1	48	52
AT2G03240	0.99503	3.07801e-12	0.966804	0.0124314	477	6	0.839401	5.23692e-05	0.72581	0.0298683	244	165	0.648359	0.374629	0.421442	0.841302	548	142	0.558697	1	0.403829	0.847554	989	341	0.484285	1	0.633107	0.805915	563	578	0.420049	1	0.675867	0.975144	60	21	0.0917233	0.217178	0.822807	0.775729	11.5	6
AT2G03270	0.402094	0.721727	0.474942	1	35	6	0.664822	0.497243	0.805277	0.18489	9	11	0.251692	0.531264	0.699295	0.75587	19	13	0.478102	1	0.393629	1	81	23	0.498651	1	0.46521	1	84	40	0.320215	0.930917	0.299954	1	26	7	0.446248	1	0.731211	0.938744	11	4
AT2G03290	0.490453	1	0.720256	0.0315466	104	350	0.420113	0.516205	0.887216	8.18925e-06	191	810	0.31838	0.346774	0.834149	0.0198503	256	192	0.288407	0.810221	0.973088	0.142255	20	7	0.5	1	0.847543	0.325757	2	14	0.163447	0.930917	0.679007	1	1	3	0.0305897	0.616841	0.5	1	3	0
AT2G03340	0.891151	0.00230299	0.232211	0.012837	67	78	0.549026	0.802208	0.66092	0.269724	22	44	0.556176	0.935251	0.383682	0.865648	78	17	0.499968	1	0.515325	1	106	31	0.585731	1	0.424668	1	78	40	0.556852	1	0.394713	1	86	18	0.563576	1	0.578037	0.959507	149	211
AT2G03350	0.73995	0.112147	0.837727	0.000134973	789	4648	0.802363	0.0023705	0.64789	0.243174	415	312	0.473733	0.991148	0.505592	1	498	159	0.491251	1	0.455068	1	1136	320	0.575081	1	0.431207	1	499	202	0.634276	0.917462	0.468444	1	198	169	0.69891	0.850328	0.0462605	0.775729	17	2
AT2G03380	0.785918	0.359076	0.5	1	1	0	0.5	1	0.845428	0.392198	0	1	0.480469	1	0.162567	0.514128	10	7	0.622849	1	0.563799	1	15	7	0.455643	1	0.578066	1	32	12	0.519361	1	0.5	1	14	0	0.66428	1	0.954786	0.775729	6	2
AT2G03390	0.616421	0.426789	0.995001	2.68876e-08	287	40	0.67911	0.0864917	0.876522	4.58363e-05	136	114	0.445925	0.90502	0.632409	0.675651	433	99	0.378481	0.854761	0.667952	0.56492	618	195	0.457255	1	0.614684	0.940995	665	656	0.500909	1	0.587588	1	462	254	0.598224	0.850328	0.671203	0.648848	232	157
AT2G03410	0.0896911	0.0248845	0.926063	0.110462	9	2.5	0.955268	0.034359	0.644954	0.712948	4.5	3	0.521852	1	0.0585665	0.529029	13.5	2	0.35562	1	0.451973	1	10	14.5	0.556038	1	0.416112	1	352	8.5	0.598648	1	0.891392	0.975144	28.5	1	0.225388	0.925465	0.501683	1	2.5	4
AT2G03420	0.0896911	0.0255659	0.926068	0.110748	9	2.5	0.943481	0.0632607	0.499317	1	3.5	2	0.524975	1	0.104357	0.712228	11.5	1	0.390269	1	0.444346	1	9	12.5	0.553084	1	0.416075	1	350	8.5	0.598755	1	0.891377	0.975144	28.5	1	0.354872	1	0.344576	1	1.5	3
AT2G03430	0.863801	0.186701	0.5	1	2	0	0.817946	0.0466462	0.503326	1	17	12	0.51305	1	0.628043	0.957483	9	3	0.344986	1	0.263507	0.847554	12	8	0.555499	1	0.360867	1	99	14	0.581429	1	0.405438	1	83	7	0.451878	1	0.495417	1	34	10
AT2G03440	0.771209	0.278377	0.984541	3.16621e-06	14	94	0.8343	0.162981	0.434206	0.870729	7	7	0.692205	0.787061	0.35124	0.947509	8	3	0.643918	1	0.056457	0.569635	12	3	0.760703	0.666086	0.0603161	0.469411	69	4	0.80646	0.842181	0.890519	0.975144	7	1	0.295151	0.850328	0.646271	0.936372	38	23
AT2G03450	0.953801	0.00456612	0.5	1	29	0	0.589095	0.786684	0.949479	0.0814459	5	4	0.463654	0.996486	0.0515676	0.523071	24	2	0.325094	0.967585	0.727551	0.929936	19	4	0.538558	1	0.192792	0.699548	28	11	0.38881	1	0.5	1	8	6	0.025547	0.514168	0.0831306	0.836212	4	1
AT2G03470	0.840593	0.0032094	0.97428	7.2243e-11	447	125	0.644493	0.17575	0.563973	0.618151	132	171	0.574381	0.821469	0.428832	0.889901	242	91	0.597914	0.967159	0.358245	0.725943	456	138	0.512166	1	0.446602	1	341	307	0.636962	0.780301	0.442116	1	229	78	0.544454	1	0.421676	0.98795	79	72
AT2G03520	0.5	1	0.5	1	0	0	0.5	1	0.844213	0.392198	0	1	0.5	1	0.5	1	0	0	0.5	1	0.5	1	0	0	0.5	1	0.5	1	0	0	0.5	1	0.5	1	0	0	0.376819	0.850328	0.582892	0.928252	175	1599
AT2G03550	0.651469	0.413143	0.952157	4.10117e-08	161	438	0.988387	1.09158e-08	0.547308	0.864687	104	20	0.879441	0.165896	0.0594107	0.540433	11	2	0.242921	0.779083	0.377841	1	12	8	0.536802	1	0.471166	1	121	83	0.732407	0.930917	0.027155	0.473565	7	5	0.0471191	0.749486	0.0245142	0.499242	2	4
AT2G03590	0.5	1	0.850394	0.342671	0	1	0.5	1	0.5	1	0	0	0.795522	0.68857	0.895578	0.712228	1	1	0.866766	0.761159	0.5	1	2	0	0.378618	1	0.532795	1	29	15	0.450346	1	0.691436	0.982822	36	10	0.506848	1	0.5	1	2	0
AT2G03640	0.732826	0.10257	0.551638	0.728197	1131	904	0.608775	0.32414	0.597781	0.422642	593	613	0.564045	0.881256	0.516531	1	616	295	0.478242	1	0.41967	0.943437	647	610	0.461401	1	0.498398	1	307	380	0.484148	1	0.462349	1	121	242	0.456539	1	0.453324	1	72	135
AT2G03667	0.944527	0.0449849	0.607533	0.649885	6	26	0.620953	0.534624	0.663179	0.411849	30	39	0.484124	1	0.771291	0.612196	22	13	0.479077	1	0.785566	0.603728	15	24	0.488006	1	0.592559	1	46	37	0.389528	1	0.551458	1	24	9	0.42523	1	0.084682	0.836212	5	1
AT2G03690	0.752634	0.190079	0.818833	0.011979	118	94	0.680683	0.316124	0.705083	0.298582	25	24	0.678253	0.546817	0.738778	0.544287	197	36	0.537441	1	0.651407	0.847554	308	49	0.470924	1	0.504196	1	241	134	0.502757	1	0.662531	0.991893	212	74	0.527717	1	0.441669	1	144	224
AT2G03730	0.609968	0.608695	0.941588	5.69214e-05	72	56	0.707184	0.119791	0.846585	0.00354372	103	159	0.416756	0.902803	0.852584	0.127563	55	38	0.415326	1	0.932848	0.0654099	19	18	0.441957	1	0.755052	0.719589	27	21	0.449552	1	0.690166	1	20	9	0.43273	1	0.579563	1	30	22
AT2G03750	0.992475	5.49819e-06	0.997147	2.91023e-10	49	76	0.981845	0.001267	0.964915	0.0279348	12	6	0.214393	0.696349	0.713361	0.712228	1	11	0.6941	1	0.426275	1	7	14	0.446384	1	0.53964	1	163	100	0.572132	1	0.472148	1	442	322	0.549395	1	0.497391	1	11	6
AT2G03760	0.978907	0.0163644	0.5	1	17	0	0.970163	0.0300629	0.936675	0.150972	6	3	0.886602	0.340274	0.892652	0.717107	7	1	0.651389	1	0.0571497	0.614511	3	3	0.290314	1	0.555589	1	30	11	0.765448	0.785289	0.0893021	0.522148	81	30	0.5	1	0.5	1	0	0
AT2G03770	0.95804	2.67267e-09	0.29559	0.019681	175	86	0.225016	0.056537	0.821409	0.0754339	18	12	0.605904	0.844274	0.816555	0.538063	16	6	0.450287	1	0.40541	1	9	5	0.5	1	0.657643	1	6	9	0.5	1	0.891467	0.975144	2	1	0.0863324	0.850328	0.98773	0.0790841	1	8
AT2G03780	0.468063	0.84004	0.865438	1.59492e-09	2739	1113	0.606489	0.189014	0.782231	7.95342e-05	535	752	0.461697	0.91767	0.599611	0.637452	2338	464	0.499235	1	0.5617	0.933719	2434	758	0.521579	1	0.556883	1	1894	2630	0.534673	1	0.490304	1	651	587	0.459941	1	0.642943	0.590989	281	432
AT2G03820	0.116981	0.0603704	0.5	1	11	0	0.539105	0.878235	0.447941	0.814199	19	36	0.477371	1	0.422164	0.947061	58	27	0.504368	1	0.542727	1	200	54	0.493683	1	0.491738	1	653	145	0.562705	1	0.389116	1	735	21	0.559445	1	0.312227	0.836212	251	26
AT2G03870	0.868896	0.000175337	0.841839	3.72445e-07	803	2863	0.813145	1.35322e-05	0.551041	0.633635	2151.5	1539	0.62155	0.448289	0.452878	0.919381	2401	786	0.52246	1	0.427171	0.911511	2308	1276	0.567278	1	0.388129	0.833136	1745	1047	0.567884	1	0.39694	0.975144	621	677	0.571209	0.966243	0.578134	0.921244	170	151
AT2G03880	0.539736	0.920243	0.991291	4.06749e-05	37	23	0.375207	0.505912	0.712268	0.336412	21.5	14	0.503551	1	0.581914	0.95969	48	16	0.55653	1	0.341644	0.961757	138	9	0.669767	1	0.415494	1	50	45	0.590185	1	0.799321	0.975144	15	4	0.410719	1	0.405491	1	7	5
AT2G03890	0.874765	0.0539876	0.988079	0.000674509	130	16	0.951806	6.61787e-05	0.845032	0.0315666	208	78	0.743008	0.419613	0.797799	0.3975	100	43	0.567311	1	0.491988	1	64	59	0.53307	1	0.414799	1	199	75	0.630921	1	0.436189	1	262	38	0.645308	0.907008	0.507727	1	98	24
AT2G03955	0.619299	0.605855	0.590779	0.590735	213	1401	0.67141	0.228472	0.672258	0.270318	560	1661	0.518474	1	0.649767	0.712228	448	708	0.711723	0.750067	0.369079	0.963551	97	21	0.788991	1	0.468319	1	1	24	0.828123	0.930917	0.93808	0.883968	1	2	0.0891698	0.850328	0.915411	0.836212	1	1
AT2G03975	0.787583	0.106261	0.91664	1.39534e-05	1607.15	2003.46	0.636906	0.339541	0.76093	0.064012	181.83	234.16	0.470395	0.994732	0.616051	0.806842	505.33	133.34	0.477144	1	0.597189	0.969133	729.83	206.5	0.508669	1	0.579554	1	203.67	221.67	0.558771	1	0.458333	1	204.33	189.83	0.567086	1	0.484039	1	173.16	365.99
AT2G03995	0.893999	0.038281	0.990593	1.45865e-06	7.5	22.5	0.825557	0.124889	0.794796	0.249301	6.5	5.5	0.67426	0.684513	0.4527	1	12.5	5.5	0.539923	1	0.403732	1	26	7.5	0.447488	1	0.540796	1	17	5.5	0.435835	1	0.383598	1	10.5	4	0.405528	0.949279	0.474865	1	30.5	31.5
AT2G04025	0.921163	0.0967814	0.5	1	4	0	0.966112	0.0283446	0.494978	1	6	2	0.5	1	0.5	1	0	0	0.5	1	0.860393	0.847554	0	1	0.666126	1	0.492975	1	9	8	0.679772	0.935914	0.106753	0.263474	38	47	0.969343	0.632367	0.0194663	0.448037	3	5
AT2G04034	0.766684	0.236895	0.625003	0.392954	18	616	0.820276	0.0441219	0.527954	0.926358	28	90	0.807313	0.123982	0.677591	0.712714	74	35	0.79499	0.254386	0.488309	1	83	6	0.777446	1	0.597691	1	1	5	0.5	1	0.5	1	0	0	0.5	1	0.916911	0.836212	0	1
AT2G04039	0.284191	0.14998	0.571024	0.746531	81.5	24.5	0.588538	0.43819	0.443629	0.675425	139	243.5	0.498833	1	0.419839	0.854328	290	113	0.49222	1	0.475996	1	20.5	49.5	0.610674	1	0.365035	1	18.5	25	0.476905	1	0.361159	0.991239	68.5	39.5	0.675746	0.850328	0.347943	0.836212	23	29
AT2G04040	0.145081	0.0138958	0.401072	0.450725	408.5	613.5	0.563134	0.650841	0.436638	0.688008	273	473.5	0.44601	0.936766	0.5	1	791	312	0.476124	1	0.517081	1	1212.5	253.5	0.60154	1	0.510389	1	117.5	94	0.370941	0.958062	0.226135	0.749802	60.5	27.5	0.480622	1	0.521798	1	198	601
AT2G04046	0.944527	0.042891	0.743083	0.0958036	6	103	0.898507	0.00198344	0.597328	0.59076	79	591	0.903742	0.0228345	0.678282	0.713123	33	36	0.780013	0.967159	0.5	1	1	0	0.5	1	0.50358	1	0	4	0.5	1	0.937982	0.883968	0	2	0.5	1	0.5	1	0	0
AT2G04050	0.143887	0.00128685	0.5	1	259	0	0.461569	0.839802	0.86322	0.0256112	26	16	0.366876	0.546258	0.575629	0.919381	153	36	0.24793	0.061374	0.604834	0.902323	167	53	0.31542	1	0.589476	1	10	5	0.444117	1	0.938789	0.874815	64	2	0.5	1	0.5	1	0	0
AT2G04205	0.960448	0.0121141	0.855098	0.342671	34	1	0.977897	0.000164863	0.00299835	5.26699e-06	51	72.5	0.94424	0.0104035	0.0460004	0.0637899	56	32	0.983715	0.00625994	0.0454041	0.00290561	25.5	201.5	0.927019	0.150117	0.0463494	0.0403948	17.5	27	0.744558	1	0.109801	0.975144	0.5	1	0.953423	0.750168	0.142663	0.969504	2	0.5
AT2G04230	0.984236	0.000204224	0.991075	9.64801e-06	23	23	0.787452	0.0875146	0.80541	0.0590828	16	21	0.564884	0.971252	0.976	0.18161	9	5	0.5	1	0.689105	0.856872	22	10	0.494551	1	0.48975	1	70	55	0.581299	1	0.451745	1	182	29	0.643613	0.850328	0.309514	0.836212	49	13
AT2G04235	0.5	1	0.5	1	0	0	0.346648	0.680244	0.5	1	3	0	0.0549602	0.158825	0.939204	0.567103	5	2	0.451008	1	0.348728	1	22	6	0.507499	1	0.632946	1	125	11	0.60353	1	0.5	1	15	0	0.569345	1	0.5	1	16	0
AT2G04240	0.850967	0.000394307	0.873162	2.9133e-07	297	185	0.919703	1.38975e-10	0.832762	2.94439e-05	280	180	0.632549	0.428265	0.706713	0.242451	246	94	0.630956	0.753015	0.454745	1	167	138	0.506306	1	0.471402	1	143	166	0.490143	1	0.514184	1	415	653	0.538957	1	0.45755	1	367	457
AT2G04340	0.767306	0.153629	0.598939	0.62181	104	36	0.717542	0.181126	0.765764	0.128424	34	30	0.538262	0.982087	0.596244	0.931074	137	24	0.538391	1	0.561888	1	308	43	0.473363	1	0.461603	1	106	37	0.501271	1	0.565782	1	57	21	0.438014	1	0.502716	1	26	52
AT2G04400	0.88117	0.000126288	0.858657	2.08786e-07	2628	2156.5	0.803776	0.000109175	0.768613	0.00148551	654.5	821.5	0.546313	0.911355	0.57812	0.800471	1220.5	304.5	0.514963	1	0.486497	1	1231	592	0.468805	1	0.530237	1	571.5	1018.5	0.460776	1	0.617238	0.975144	336.5	546.5	0.55973	1	0.38899	0.836212	177	363.5
AT2G04410	0.882058	0.00049725	0.798267	0.00035258	1766	711.5	0.827544	0.000177502	0.720318	0.0340164	289.5	296.5	0.556666	0.89216	0.552268	0.948236	751.5	99.5	0.642574	0.767484	0.480372	1	294	270	0.539418	1	0.484111	1	373.5	329.5	0.597224	0.972709	0.454586	1	137.5	203.5	0.574494	0.995806	0.350414	0.785236	119	92.5
AT2G04425	0.479248	0.987784	0.66298	0.217058	192	183	0.889151	0.000207583	0.414923	0.598284	181	189	0.967978	6.92132e-08	0.17331	0.103108	460	79	0.982627	0.00138389	0.0811072	0.724426	24	2	0.5	1	0.349534	1	0	6	0.5	1	0.5	1	0	0	0.5	1	0.5	1	0	0
AT2G04430	0.243588	0.109616	0.5	1	165	0	0.456134	0.795073	0.78838	0.0222315	62	91	0.308572	0.31937	0.756566	0.309195	445	66	0.427879	1	0.729314	0.47653	221	75	0.490262	1	0.714813	0.593813	86	73	0.397547	1	0.679616	0.979578	56	21	0.685885	0.850328	0.263453	0.749146	24	27
AT2G04500	0.986004	0.000233563	0.5	1	26	0	0.876033	0.051977	0.0926164	0.216478	9	2	0.897458	0.327116	0.0262739	0.216497	3	5	0.5	1	0.94172	0.560076	0	3	0.81158	0.432745	0.121272	0.143284	19	18	0.770382	0.478123	0.309724	0.975144	32	38	0.911451	0.850328	0.5	1	1	0
AT2G04520	0.785918	0.359741	0.587949	0.874531	1	5	0.589006	0.780405	0.720923	0.49955	5	4	0.733544	0.557499	0.729777	0.804964	14	4	0.405539	1	0.445741	1	5	16	0.532067	1	0.259049	0.874194	206	12	0.57565	1	0.211433	0.933246	71	8	0.55329	1	0.5	1	67	24
AT2G04530	0.868109	0.0399246	0.531071	1	40	39	0.829572	0.0545765	0.84563	0.0286124	19	34	0.348152	0.697314	0.390584	0.92351	56	16	0.569737	1	0.48267	1	262	59	0.547533	1	0.517386	1	408	163	0.311723	0.882958	0.627576	1	45	11	0.51071	1	0.566483	1	12	23
AT2G04540	0.46059	0.895006	0.945394	2.70148e-06	50	80	0.635224	0.307918	0.788069	0.0261891	80	66	0.569298	0.900714	0.441605	0.973536	131	32	0.60953	0.979348	0.319058	0.724426	213	64	0.514811	1	0.494439	1	288	137	0.627904	0.930917	0.351418	1	242	39	0.62114	0.867003	0.37215	0.866601	75	45
AT2G04550	0.788942	0.0207472	0.87993	5.92056e-06	110	108	0.738654	0.00954961	0.606788	0.357881	168	146	0.588769	0.726155	0.397214	0.758557	259	85	0.555729	1	0.429316	0.996408	432	64.5	0.515177	1	0.373757	0.829647	207	206	0.580192	1	0.450834	1	166	158	0.3561	0.812616	0.498965	1	63	85
AT2G04560	0.968135	0.0049409	0.5	1	11	0	0.628489	0.46452	0.685182	0.357588	19	16	0.59609	0.819565	0.407473	0.936835	69	15	0.546753	1	0.633096	0.89479	103	29.5	0.58639	1	0.448412	1	71	71	0.466025	1	0.756816	0.902199	43	13	0.917072	0.173772	0.497444	1	14	8
AT2G04620	0.5	1	0.5	1	0	0	0.0886711	0.165596	0.908162	0.214279	2	2	0.90476	0.303913	0.958566	0.393807	3	3	0.899055	0.540892	0.917777	0.724426	3	2	0.373543	1	0.642334	1	33	14	0.659911	0.857678	0.0429492	0.712146	65	3	0.657226	0.863082	0.031271	0.645261	20	3
AT2G04645	0.991176	8.09854e-05	0.951906	0.000361314	155	47	0.995982	3.42357e-06	0.93526	0.134857	55	3	0.985702	0.00152663	0.5	1	34	0	0.865387	0.778689	0.142581	0.847554	2	1	0.5	1	0.5	1	2	0	0.5	1	0.5	1	0	0	0.5	1	0.5	1	0	0
AT2G04680	0.955303	0.000981631	0.986344	0.000194174	30	17	0.0887682	0.165331	0.871736	0.0764783	2	9	0.515722	1	0.438579	0.941223	289	82	0.507823	1	0.472678	1	340	53	0.258285	0.653946	0.439058	1	29	59	0.726583	0.635763	0.322246	0.988492	34	16	0.5	1	0.347609	1	2	3
AT2G04790	0.944527	0.0374714	0.969455	0.014481	6	6	0.936885	0.0945968	0.5	1	3	0	0.5	1	0.894623	0.712228	8	1	0.511102	1	0.727551	0.929936	12	4	0.593304	1	0.5	1	44	2	0.37978	1	0.565747	1	37	21	0.362717	1	0.954281	0.775729	3	2
AT2G04795	0.994218	2.38716e-05	0.999346	1.05766e-13	64	380	0.996346	2.11002e-07	0.986688	2.86074e-07	62	91	0.970983	0.000335936	0.755852	0.709926	43	8	0.926295	0.356454	0.940861	0.571068	4	3	0.777739	1	0.809139	0.829647	1	6	0.205651	0.90738	0.508013	1	5	9	0.322899	1	0.425227	1	3	7
AT2G04842	0.907495	0.00503829	0.796569	0.00962893	533	561	0.855839	0.00313741	0.684322	0.257602	110	71	0.658475	0.603731	0.386016	0.848421	284	50	0.622597	0.980719	0.331167	0.784952	497	172	0.58623	1	0.259443	0.453993	332	269	0.599242	1	0.203768	0.524568	113	89	0.645848	0.907673	0.269718	0.699061	29	59
AT2G04845	0.94921	9.88176e-05	0.880956	0.00564599	46	18	0.684497	0.146813	0.543052	0.84763	39	24	0.624637	0.619012	0.542946	0.999627	110	19	0.59836	0.974625	0.514911	1	107	41	0.52815	1	0.461617	1	164	50	0.520246	1	0.603979	1	43	22	0.594198	1	0.261795	0.916237	10	4
AT2G04865	0.5	1	0.5	1	2	0	0.590469	0.695257	0.735782	0.180338	14	38	0.462783	0.990594	0.723018	0.548067	75	46	0.470811	1	0.750794	0.594534	77	42	0.379093	1	0.588209	1	168	116	0.483509	1	0.383269	1	25	8	0.22569	0.697051	0.50252	1	21	20
AT2G04880	0.5	1	0.5	1	0	0	0.844264	0.336352	0.95941	0.042891	1	5	0.5	1	0.5	1	6	0	0.863938	0.769411	0.276248	0.926065	2	4	0.517959	1	0.615125	1	36	21	0.516546	1	0.432594	1	46	7	0.64546	0.936495	0.738288	0.918054	14	4
AT2G04890	0.900133	0.0993063	0.5	1	3	0	0.958431	0.0273582	0.976157	0.0052921	5	9	0.806438	0.455917	0.941405	0.529164	6	2	0.5	1	0.778721	0.847554	2	5	0.490249	1	0.403909	1	18	10	0.521545	1	0.746027	1	21	4	0.546486	1	0.465728	1	13	13
AT2G04900	0.664797	0.386242	0.516902	1	66	477	0.395269	0.489866	0.70569	0.118405	53	319	0.345035	0.629821	0.715499	0.558846	86	38	0.442723	1	0.857853	0.847554	9	1	0.375033	1	0.77496	0.980679	13	5	0.383757	1	0.5	1	28	4	0.753052	0.794724	0.0844164	0.836212	12	1
AT2G04940	0.795799	0.05992	0.622227	0.342671	2195	3590	0.793074	0.0107086	0.574899	0.63286	189	303	0.594138	0.799544	0.594641	0.833935	812	225	0.522012	1	0.459682	1	2245	577	0.516069	1	0.399614	1	426	352	0.498586	1	0.439661	1	247	263	0.494514	1	0.428262	1	189	505
AT2G05070	0.214082	0.387837	0.842543	0.369161	1	1	0.853351	0.339909	0.5	1	1	0	0.742679	0.781216	0.937355	0.608322	5	2	0.14784	0.860994	0.13851	0.847554	2	1	0.547658	1	0.565263	1	1886	21	0.703811	0.961089	0.275072	1	162	4	0.5	1	0.5	1	0	0
AT2G05100	0.84255	0.0789361	0.86651	0.00365184	370	318	0.842631	0.0111213	0.824224	0.0270834	330	606	0.652311	0.696349	0.712637	0.54357	481	244	0.463439	1	0.498376	1	199	1157	0.393772	1	0.513083	1	10818	3325	0.568706	1	0.446907	1	3591	2017	0.988772	7.34165e-05	0.0847198	0.836212	72	1
AT2G05120	0.685523	0.108627	0.848604	6.03687e-06	576	153	0.604905	0.239332	0.580175	0.418696	300	374	0.602948	0.586251	0.563044	0.864896	556	204	0.435374	1	0.437096	0.958775	472	330	0.5013	1	0.522675	1	377	310	0.449817	1	0.624325	0.975144	153	69	0.579591	0.952031	0.524194	1	82	119
AT2G05160	0.785918	0.36404	0.5	1	1	0	0.717302	0.474502	0.5	1	4	0	0.490392	1	0.894237	0.712228	7	1	0.527405	1	0.130943	0.546027	10	9	0.508061	1	0.597482	1	49	10	0.429434	1	0.448491	1	38	9	0.5	1	0.0235373	0.519397	2	4
AT2G05170	0.87268	0.0306255	0.638752	0.365434	3191	517	0.755978	0.0603373	0.796874	0.0357569	1914	1760	0.570752	0.92336	0.640805	0.712228	1168	1389	0.497263	1	0.584225	1	714	2294	0.515999	1	0.520915	1	400	2359	0.442642	1	0.536721	1	698	3650	0.575135	1	0.471983	1	130	1319
AT2G05210	0.9426	6.70297e-07	0.991357	5.00388e-21	511	461	0.903043	1.09158e-08	0.721624	0.0205264	392	257	0.626154	0.532963	0.467029	0.988315	222	119	0.486578	1	0.386381	0.815752	288	272	0.567379	1	0.45103	1	151	206	0.545093	1	0.430555	1	132	267	0.98083	0.289351	0.377999	1	5	8
AT2G05260	0.907262	0.00166308	0.967244	6.92574e-10	3745	519	0.894007	5.09232e-05	0.785562	0.0192846	270	189	0.554932	0.935517	0.591823	0.868221	690	91	0.588693	1	0.514275	1	412	185	0.634187	1	0.448316	1	217	421	0.598793	1	0.379033	0.999855	267	286	0.703853	0.740504	0.437852	1	65	145
AT2G05310	0.951686	0.0162338	0.713581	0.104638	7	34	0.764602	0.192311	0.5	1	9	4	0.520051	1	0.663663	0.774194	13	13	0.62579	0.977666	0.570826	1	36	44	0.538788	1	0.52344	1	1210	36	0.623922	0.821357	0.395674	1	1277	133	0.525179	1	0.646654	0.893405	209	17
AT2G05320	0.794922	0.0563017	0.612468	0.379214	1225	388	0.840451	0.000823485	0.719793	0.0792379	521	612	0.579229	0.851695	0.56647	0.931213	742	183	0.516294	1	0.514648	1	178	236	0.555797	1	0.414663	1	170	208	0.354252	0.930917	0.5	1	75	304	0.475738	1	0.529721	1	132	317
AT2G05330	0.576526	0.671745	0.563072	0.629573	241	997	0.307464	0.0634481	0.661935	0.161554	410	534	0.627531	0.586483	0.518998	1	670	258	0.930808	8.42825e-08	0.0927406	5.45832e-05	861	185	0.994085	3.45948e-08	0.0955995	0.0113932	67	34	0.984246	0.00669982	0.0103776	0.0330586	13	14	0.5	1	0.0462161	0.775729	0	2
AT2G05335	0.663939	0.33509	0.693198	0.103594	45	61	0.796398	0.0262951	0.603323	0.54513	30	30	0.647594	0.658477	0.655034	0.838722	44	9	0.684967	0.96798	0.5	1	10	2	0.857227	0.90764	0.824738	0.980679	2	1	0.5	1	0.5	1	0	0	0.5	1	0.083462	0.836212	0	1
AT2G05350	0.760926	0.43709	0.843853	0.359087	5	1	0.5	1	0.846561	0.395277	0	1	0.143823	0.544145	0.847042	0.586233	2	8	0.762861	0.967585	0.822724	0.592506	5	31	0.965605	0.129672	0.173889	0.980679	9	1	0.928289	0.662619	0.5	1	3	0	0.5	1	0.814162	0.796077	2	11
AT2G05380	0.977242	0.0435144	0.5	1	543	0	0.615925	0.706335	0.973099	0.0593932	378	8	0.942923	0.288343	0.234242	0.831607	4	5	0.910074	0.672517	0.605153	1	3	5	0.5	1	0.775019	1	0	5	0.959632	0.53141	0.935342	0.975144	4	2	0.0772643	0.850328	0.918441	0.843185	1	1
AT2G05400	0.00207834	8.04643e-12	0.999343	1.81899e-16	2104	362	0.0031698	1.79857e-15	0.994849	6.66862e-13	362	238	0.0164772	7.11375e-07	0.996028	0.000262845	106	32	0.119278	0.050117	0.962647	0.300178	27	5	0.5	1	0.806024	0.821704	0	6	0.162943	0.930917	0.5	1	1	0	0.5	1	0.953714	0.775729	2	2
AT2G05420	0.946656	0.000906077	0.378969	0.52261	100	27	0.817868	0.0665989	0.239526	0.18638	16	17	0.744193	0.625279	0.0324175	0.312074	9	4	0.937707	0.239576	0.140289	0.847554	5	1	0.90585	0.61462	0.5	1	3	0	0.895303	0.780301	0.5	1	2	0	0.911178	0.850328	0.91679	0.836212	1	1
AT2G05505	0.863801	0.253562	0.763856	0.433791	2	5	0.977542	0.0224545	0.491403	1	9	2	0.809906	0.664114	0.306697	0.877704	6	12	0.482871	1	0.614827	1	11	11	0.981237	0.0638831	0.5	1	14	0	0.176661	0.952188	0.5	1	1	0	0.5	1	0.357414	1	0	3
AT2G05520	0.296871	0.397858	0.939945	0.0926239	1038	3	0.465995	0.90264	0.247899	0.172023	82	84	0.739081	0.483005	0.352532	0.829992	74	37	0.711465	0.883091	0.365339	0.987405	62	19	0.94554	0.267688	0.312858	1	6	10	0.5	1	0.937649	0.89274	0	2	0.91748	0.850328	0.5	1	1	0
AT2G05580	0.542686	0.982761	0.23537	0.348657	1358	14	0.881051	0.152711	0.0401147	0.0945099	8	5	0.565152	0.989139	0.0222634	0.0364516	39	115	0.841583	0.852067	0.431868	1	7	107	0.5	1	0.0036903	0.00527236	4	78	0.49975	1	0.444663	1	12570	3797	0.410401	1	0.555973	1	92790	159873
AT2G05590	0.899602	2.04865e-05	0.980224	5.39392e-20	501	638	0.775193	0.000959016	0.77162	0.00226721	207	188	0.549439	0.909243	0.627449	0.646876	267	109	0.51387	1	0.523161	1	454	187	0.578934	1	0.570484	1	194	222	0.475882	1	0.568368	1	219	203	0.522967	1	0.489187	1	92	255
AT2G05620	0.863801	0.200601	0.952105	0.0503895	2	4	0.672932	0.523266	0.845775	0.392198	6	1	0.856048	0.320676	0.649394	0.946755	8	3	0.559096	1	0.780025	0.847554	9	5	0.4096	1	0.307093	0.980679	168	20	0.415769	1	0.559117	1	149	23	0.537503	1	0.820397	0.829338	29	6
AT2G05630	0.845336	0.0975114	0.893854	0.0167094	34	18	0.727725	0.280104	0.66308	0.453943	14	24	0.606361	0.869726	0.352519	0.837719	56	23	0.594332	1	0.244127	0.624321	60	45	0.495628	1	0.508204	1	235	20	0.447705	1	0.25344	0.875671	187	57	0.472011	1	0.317723	0.836212	209	99
AT2G05632	0.980336	2.63591e-06	0.979316	1.39735e-07	120	61	0.899063	1.29974e-05	0.889988	3.96849e-05	156	166	0.612262	0.730034	0.591687	0.873895	102	46	0.496591	1	0.478818	1	168	75	0.503693	1	0.510626	1	118	259	0.464702	1	0.5518	1	694	1060	0.53145	1	0.480552	1	207	69
AT2G05695	0.177367	0.207933	0.989341	7.21561e-08	7	110	0.156732	0.338789	0.980603	0.00575143	1	11	0.0534399	0.1026	0.976634	0.218272	7	5	0.170562	0.69904	0.815637	0.76178	7	6	0.259278	1	0.923088	0.610276	9	3	0.00482798	3.31287e-05	0.993525	0.0186582	58	25	0.0170948	0.00016393	0.942274	0.0181257	75	36
AT2G05710	0.927119	9.06477e-05	0.896602	1.1251e-06	663	352	0.910756	1.7124e-07	0.689229	0.0980346	808	398	0.665685	0.367725	0.465895	0.988315	680	264	0.610419	0.967159	0.349489	0.724426	754	315	0.550887	1	0.395515	0.980679	1941	580	0.593828	0.973011	0.418934	1	837	193	0.592405	0.898246	0.307901	0.519397	1187	820
AT2G05755	0.788055	0.0402983	0.856364	0.000346903	152	89	0.783053	0.00830308	0.643867	0.282366	103	89.5	0.58221	0.822468	0.5	1	168	50	0.457716	1	0.440742	1	325	66	0.436297	1	0.469062	1	251.5	110	0.47284	1	0.431829	1	170.5	51.5	0.598686	0.984298	0.709572	0.775729	37	24
AT2G05760	0.901477	0.00188825	0.141194	0.0735297	135	8	0.723588	0.0376794	0.531514	0.859086	346	657	0.502391	1	0.534221	0.989533	529	223	0.62502	0.951058	0.562231	1	457	235	0.506186	1	0.545741	1	210	450	0.342365	0.976089	0.542933	1	16	11	0.5	1	0.212454	0.836212	2	5
AT2G05790	0.863801	0.215372	0.952434	0.0583435	2	4	0.842373	0.342616	0.843495	0.39518	1	1	0.403412	0.95866	0.963372	0.453108	7	2	0.34015	0.999465	0.787798	0.63635	79	28	0.490068	1	0.573542	1	538	57	0.446924	1	0.554484	1	1084	58	0.5	1	0.5	1	34	0
AT2G05895	0.785918	0.366614	0.5	1	1	0	0.5	1	0.843605	0.393899	0	1	0.738436	0.696349	0.765113	0.773999	8	4	0.372301	1	0.506134	1	3	2	0.53719	1	0.639115	1	43	3	0.527603	1	0.5	1	18	0	0.444819	1	0.980219	0.445509	11	5
AT2G05914	0.00876579	2.74167e-08	0.99902	5.05577e-30	99	1219.5	0.0129463	6.65849e-17	0.999131	1.34899e-30	320	1419.5	0.00313756	2.02551e-24	0.997229	4.07374e-17	902	429	0.00780536	3.50574e-25	0.999763	1.04395e-27	2189.5	833	0.00511699	1.64759e-27	0.997837	1.39312e-30	2422.5	1968	0.00140419	3.46773e-31	0.990041	2.89843e-14	2080.5	638.5	0.0140401	9.3959e-14	0.989399	1.44669e-13	272	198
AT2G05915	0.0813468	0.0317767	0.995323	1.25781e-07	10	47.5	0.00439236	1.14448e-07	0.999094	2.35658e-14	52	253.5	0.00153968	1.46908e-12	0.997873	5.00315e-06	257	70	0.0115329	1.28894e-08	0.99813	2.0547e-09	130.5	108	0.00439786	5.84819e-15	0.998967	7.4427e-14	501.5	256	0.00127137	9.80214e-17	0.998613	4.8762e-07	545.5	135.5	0.0105874	1.04466e-05	0.932536	0.0866307	59	16
AT2G05920	0.807755	0.00461344	0.780147	0.000147835	1234	2553	0.7351	0.00350035	0.666186	0.0716398	1277	1762	0.441109	0.846013	0.559171	0.859922	1235	1132	0.512336	1	0.573559	0.91537	2445	1649	0.476242	1	0.547174	1	3094	3158	0.472929	1	0.578886	1	4808	1923	0.510207	1	0.541009	1	684	471
AT2G05990	0.71045	0.2175	0.82751	0.00106213	339	582	0.718139	0.0589819	0.693393	0.133047	556	596	0.45093	0.945217	0.5901	0.830652	1413	517	0.43734	1	0.539155	1	4078	1143	0.511185	1	0.522115	1	9733	2793	0.433966	1	0.590359	1	5102	1354	0.618197	0.875847	0.434418	1	132	14
AT2G05995	0.26687	0.227184	0.996758	1.76196e-15	203	2007	0.459184	0.823702	0.986359	6.67953e-10	193	526	0.00680638	6.62444e-12	0.982371	7.5877e-07	2845	524	0.0147149	1.1165e-09	0.987595	6.72204e-10	1748	1272	0.00122338	1.70215e-11	0.983787	5.50751e-09	304	754	0.0276623	0.000997246	0.98225	0.000202976	39	158	0.5	1	0.86516	0.654626	0	8
AT2G06000	0.770282	0.129807	0.822248	0.159646	27	6	0.650832	0.314552	0.566344	0.710124	34	49	0.520669	1	0.532477	1	116	36	0.609786	0.969543	0.44543	1	208	67	0.537297	1	0.454305	1	194	159	0.540002	1	0.445724	1	81	34	0.451272	1	0.477223	1	38	21
AT2G06005	0.953682	0.000153328	0.99787	3.3071e-10	288	116	0.861195	0.00137236	0.563489	0.723136	105	95	0.588782	0.864811	0.355699	0.763943	85	43	0.695499	0.596527	0.384995	0.908325	335	94	0.538627	1	0.427833	1	142	170	0.562791	1	0.47847	1	137	161	0.563214	1	0.390516	0.882812	205	541
AT2G06010	0.858375	4.06332e-05	0.55369	0.57113	362	255	0.733302	0.00257877	0.515847	0.927794	183	143	0.638042	0.265112	0.497564	1	432	86	0.566812	1	0.392149	0.77549	275	146	0.544439	1	0.424485	0.988978	279	257	0.602888	0.826162	0.384564	0.975144	260	136	0.611222	0.749486	0.365238	0.617757	333	339
AT2G06025	0.785758	0.035774	0.478627	1	822.5	301	0.909754	2.50647e-06	0.707574	0.0870967	178.5	131	0.681874	0.290672	0.454362	0.971904	519.5	91.5	0.662336	0.665311	0.451054	1	401	201	0.580987	1	0.382154	0.980679	426.5	353	0.661247	0.709143	0.307888	0.654582	349	500.5	0.668183	0.67846	0.298575	0.520907	293.5	202.5
AT2G06040	0.741001	0.0633085	0.394236	0.795186	89.5	5	0.496152	1	0.640653	0.187516	121.5	164	0.446116	0.90563	0.654529	0.539899	178.5	88.5	0.401463	0.961301	0.558389	1	525	110	0.427096	1	0.536695	1	361.5	143	0.382683	0.885905	0.518302	1	155	33.5	0.585856	0.921007	0.731004	0.310523	107.5	75.5
AT2G06050	0.982815	3.30715e-08	0.998553	2.18842e-24	4618	2333	0.989983	5.086e-16	0.972062	2.21306e-12	806	1336	0.834014	0.00305247	0.903488	0.000167454	441	396	0.830481	0.011119	0.292583	0.561762	188	76	0.82853	0.0433789	0.345141	0.837092	78	127	0.886729	0.0303015	0.0853075	0.0358164	37	51	0.760754	0.616841	0.307723	0.74713	25	76
AT2G06210	0.351824	0.617946	0.5	1	6	0	0.948999	0.0557603	0.733268	0.362835	4	8	0.372244	0.821469	0.962879	0.375977	21	3	0.523466	1	0.350898	1	22	3	0.377094	1	0.634329	1	29	14	0.681229	0.930917	0.0431078	0.719417	21	3	0.22772	0.850328	0.345124	1	5	3
AT2G06255	0.944457	0.0596267	0.559219	0.987451	42	12	0.992964	0.0010204	0.99352	0.0013369	30	34	0.283575	0.813125	0.665929	0.938511	6	5	0.473738	1	0.518929	1	6	17	0.47674	1	0.640393	1	29	42	0.654245	1	0.676354	1	31	69	0.372702	1	0.605886	1	16	13
AT2G06520	0.900133	0.159344	0.877039	0.0495925	3	23	0.827173	0.163037	0.734072	0.401783	13	12	0.406347	0.946496	0.766516	0.712228	23	11	0.403672	1	0.52783	1	16	27	0.532892	1	0.320799	1	1802	71	0.582696	1	0.452551	1	659	91	0.816152	0.850328	0.727135	0.978178	5	4
AT2G06530	0.971497	0.00234819	0.82443	0.0339766	1521	184	0.945744	0.000184519	0.86094	0.0202775	1589	1293	0.812126	0.181261	0.529666	1	456	449	0.699748	0.967159	0.287693	0.789055	47	233	0.575952	1	0.384176	1	168	154	0.561427	1	0.390805	1	88	63	0.609522	1	0.335081	0.927521	51	21
AT2G06845	0.962816	0.00120898	0.990978	8.21199e-05	90	26	0.0297995	0.0155849	0.96452	0.000495371	7	34	0.146912	0.131509	0.790282	0.488674	28.5	19	0.0554063	0.000355521	0.894654	0.102184	133	30	0.166744	0.150803	0.925501	0.0170464	102.5	43	0.00592821	0.00013199	0.986532	0.153121	49.5	11	0.169591	0.850328	0.585372	1	3.5	12
AT2G06990	0.9975	1.96259e-09	0.0222048	0.00254153	149	9	0.946393	2.47959e-05	0.494392	1	41	30	0.931535	0.000380206	0.256197	0.514128	47	20	0.674435	0.668839	0.58619	0.997832	91	34	0.613423	1	0.498424	1	138	53	0.734716	0.405116	0.0967763	0.367484	62	12	0.566182	1	0.3872	1	32	13
AT2G07015	0.859502	0.00128674	0.906633	2.89478e-09	279.5	705.5	0.865979	0.00035034	0.572242	0.670509	58.5	35	0.653989	0.423527	0.25111	0.420228	171.5	23.5	0.62498	0.868248	0.41128	0.93818	174	66	0.55886	1	0.454262	1	199.5	105	0.591175	1	0.470259	1	20	16	0.512804	1	0.595144	1	14.5	23.5
AT2G07042	0.976228	0.00601514	0.0635478	0.0952022	15	3	0.973444	0.0118901	0.0261059	0.0175365	8	8	0.420489	0.974109	0.0232244	0.226408	5	5	0.375526	1	0.711872	0.847554	6	11	0.925557	0.439869	0.0413726	0.2415	4	6	0.730284	0.930917	0.5	1	12	0	0.517046	1	0.560451	1	4	27
AT2G07050	0.987825	0.000143242	0.0634593	0.0860239	30	3	0.960463	0.00012266	0.339307	0.447478	31	15	0.688659	0.650625	0.30473	0.712228	20	14	0.763086	0.271574	0.414496	1	74	22	0.583466	1	0.400141	1	185	148	0.526496	1	0.408065	1	188	68	0.546713	1	0.308805	0.836212	15	13
AT2G07170	0.64933	0.305259	0.614886	0.26383	391	474	0.53311	0.802537	0.47707	0.901559	188	204	0.545768	0.930247	0.395396	0.712228	1660	373	0.558353	1	0.43613	0.992508	1110	497	0.586232	1	0.462536	1	582	546	0.551835	1	0.540806	1	45	44	0.911764	0.850328	0.0457491	0.775729	1	2
AT2G07180	0.860568	0.00416522	0.5	1	88	0	0.669529	0.206589	0.319368	0.319219	37	19	0.694785	0.474789	0.0102376	0.0138841	32	12	0.503446	1	0.194937	0.415905	39	16	0.494544	1	0.417887	1	99	67	0.674226	0.842181	0.42443	1	32	9	0.954074	0.749486	0.570591	1	2	7
AT2G07190	0.5	1	0.936652	0.0772375	0	3	0.950444	0.0440235	0.5	1	4	0	0.367488	0.920125	0.738873	0.658628	3	8	0.432884	1	0.778542	0.843998	7	5	0.5	1	0.5	1	0	0	0.596918	1	0.5	1	10	0	0.5	1	0.482034	1	2	27
AT2G07305	0.0554734	0.0215269	0.5	1	6	0	0.955305	0.034908	0.923621	0.155619	4.5	2.5	0.882634	0.208667	0.65173	0.938511	6.5	3	0.675661	1	0.387784	1	5	4	0.590472	1	0.500626	1	5	9	0.929776	0.570467	0.350718	1	3	6	0.594239	1	0.369682	0.954072	2.5	13.5
AT2G07325	0.989984	4.093e-08	0.849184	0.342671	436	1	0.749904	0.152711	0.767484	0.112704	16.5	24	0.368013	0.736434	0.723713	0.700514	39.5	11.5	0.547041	1	0.656969	0.887243	54	17.5	0.444946	1	0.567424	1	60.5	38	0.408506	1	0.593677	1	15	6	0.189598	0.850328	0.503092	1	3	4
AT2G07335	0.54064	0.830043	0.966969	8.6483e-15	452.5	576.49	0.551159	0.696981	0.916157	1.71587e-06	72	102.66	0.306295	0.228189	0.839773	0.0619399	158.16	41	0.360976	0.852067	0.775439	0.324559	91.67	29.5	0.217549	0.610244	0.769647	0.504825	15	20	0.355734	1	0.483546	1	3	4.83	0.149356	0.981881	0.856634	0.967336	0.5	0.5
AT2G07360	0.880737	0.00196715	0.847035	5.50435e-05	2543	2485	0.837871	0.000243173	0.639804	0.256275	653	523	0.611631	0.68857	0.432167	0.891977	1228	406	0.542381	1	0.403175	0.89955	1625	1000	0.510828	1	0.471671	1	692	676	0.567724	1	0.467559	1	472	612	0.569167	1	0.438778	1	136	352
AT2G07475	0.887883	0.0173043	0.819181	0.00728736	1282.5	2601	0.719369	0.142289	0.737559	0.134721	95.5	108.5	0.665388	0.645865	0.540642	1	145	47	0.581644	1	0.458372	1	682.5	122	0.610796	1	0.381839	1	81.5	98.5	0.472669	1	0.450376	1	94	83.5	0.559241	1	0.559165	1	22.5	84
AT2G07495	0.655192	0.401426	0.763105	0.0178731	2000	1204	0.661149	0.201677	0.793588	0.0154726	589	475.5	0.43357	0.90997	0.689158	0.508536	499.5	262	0.369346	0.967159	0.644387	0.847554	250	275	0.438339	1	0.577784	1	58	135.5	0.458647	1	0.523312	1	48	129	0.594832	0.990886	0.449503	1	89	759.5
AT2G07515	0.359145	0.684076	0.850191	0.348558	17	1	0.581422	0.868276	0.5	1	2.5	1	0.578095	0.965167	0.538934	1	18	2	0.480648	1	0.55231	1	23.5	4.5	0.504868	1	0.769465	0.980724	84	5	0.545763	1	0.0438488	0.843829	44	2.5	0.599928	1	0.551761	1	32	9
AT2G07662	0.0069653	6.12351e-07	0.847298	0.342671	53	1	0.0193391	0.00134961	0.845229	0.392198	11	1	0.0372349	0.0177612	0.984251	0.0578396	10	8	0.0297253	0.0100398	0.955881	0.378241	12	4	0.0800635	0.409569	0.5	1	4	0	0.0721652	0.579743	0.5	1	3	0	0.00823523	0.013581	0.992413	0.0111063	13	13
AT2G07680	0.939585	0.00350663	0.846967	0.342671	22	1	0.789923	0.139283	0.700743	0.442655	10	7	0.67019	0.696535	0.633315	0.922634	17	6	0.420699	1	0.5	1	26.5	12	0.388424	1	0.279664	1	71	4	0.348083	0.867593	0.515545	1	72	11	0.33565	0.850328	0.345677	1	26	4.5
AT2G07690	0.922947	0.0178098	0.978736	0.00533738	69	10	0.88956	0.00680959	0.637392	0.507767	57	47	0.621389	0.840988	0.459856	1	50	31	0.676529	0.995079	0.422814	1	20	64	0.684195	1	0.441425	1	10	29	0.418596	1	0.973322	0.562111	5	4	0.5	1	0.656701	1	0	6
AT2G07750	0.5	1	0.5	1	0	0	0.0918563	0.163837	0.958859	0.0362279	2	5	0.132692	0.455298	0.968897	0.239884	2	4	0.0108377	1.2058e-07	0.95504	0.366478	35	4	0.0297384	5.53409e-08	0.978393	0.0067861	46	12	0.0162817	0.00161183	0.5	1	15	0	0.0172285	0.190429	0.915979	0.836212	6	1
AT2G07845	0.991364	3.29902e-06	0.5	1	100.5	0	0.89382	0.0148754	0.709118	0.392786	15.5	9	0.654373	0.64576	0.361228	0.863389	70	12	0.590925	1	0.472941	1	84.5	18	0.567333	1	0.467248	1	77	48	0.538712	1	0.414911	1	104	42	0.478461	1	0.598563	0.996084	36.5	37.5
AT2G07981	0.018957	0.00668193	0.726702	0.498739	19	4	0.0409649	0.0452287	0.908221	0.228906	5	2	0.0490512	0.010482	0.96637	0.372884	41	4	0.0322043	0.00240262	0.978201	0.149741	80	9	0.0850514	0.140022	0.5	1	20	0	0.246167	0.961089	0.5	1	5	0	0.0972	0.510161	0.856561	0.645261	11	14
AT2G08000	0.614684	0.365985	0.701384	0.0264885	232.5	115.34	0.483873	0.907986	0.489306	0.975063	340.83	302.5	0.538728	0.936766	0.4849	1	525.65	193.32	0.472146	1	0.524316	1	629.49	128.17	0.481292	1	0.579602	1	168.5	69.84	0.414632	1	0.701737	1	15.16	5.16	0.650722	1	0.856117	0.967336	1.5	0.5
AT2G08175	0.990581	0.00979274	0.5	1	39	0	0.853644	0.340364	0.5	1	1	0	0.786633	0.624389	0.087042	0.415257	16	13	0.580752	1	0.20251	0.8331	5	16	0.970766	0.154301	0.5	1	9	0	0.276113	1	0.5	1	4	0	0.985272	0.412292	0.0190526	0.536366	6	5
AT2G08285	0.5	1	0.987338	0.000200505	0	16	0.5	1	0.988538	0.000231908	0	19	0.785126	0.696349	0.974203	0.236034	1	4	0.218543	0.967159	0.5	1	1	0	0.5	1	0.824952	0.980679	0	1	0.5	1	0.5	1	0	0	0.5	1	0.5	1	0	0
AT2G08420	0.785918	0.372803	0.5	1	1	0	0.5	1	0.906461	0.112374	1	7.5	0.520518	1	0.888865	0.575791	10.5	3.5	0.620383	1	0.591745	1	51	18.5	0.58071	1	0.488994	1	77	56.5	0.487306	1	0.279422	1	72.5	12.5	0.579067	1	0.710538	0.919093	21.5	9
AT2G08525	0.833518	0.255248	0.5	1	1.5	0	0.116413	0.238177	0.5	1	1.5	0	0.700612	0.823332	0.172668	0.83601	0.5	0.5	0.5	1	0.219792	0.962849	0	0.5	0.396492	1	0.740297	1	40.5	0.5	0.405206	1	0.821528	1	19.5	0.5	0.495328	1	0.144039	0.967978	7	0.5
AT2G08615	0.0170318	0.00296924	0.601199	0.687185	138.66	574.99	0.220652	0.336352	0.917397	0.207893	5.33	2.33	0.17007	0.336578	0.842875	0.523548	27.33	12.33	0.0955994	0.599386	0.5	1	3	0	0.5	1	0.5	1	0	0	0.5	1	0.5	1	0	0	0.5	1	0.5	1	0	0
AT2G08685	0.982786	6.04574e-05	0.983298	0.000301741	21	12.5	0.844853	0.336281	0.980262	0.00176339	1	11	0.531011	1	0.983866	0.04945	8.5	8	0.613434	1	0.725987	0.914648	8	4	0.238698	1	0.808792	0.952573	5	3.5	0.376351	1	0.5	1	1.5	1	0.771591	0.506621	0.403027	0.921238	20	38.5
AT2G08695	0.954614	0.0106436	0.99618	1.30973e-10	7.5	55.5	0.984366	0.000320276	0.954707	0.0521723	13.5	4.5	0.833192	0.451188	0.925015	0.609136	4.5	1.5	0.5	1	0.5	1	0	0	0.5	1	0.5	1	0	0	0.5	1	0.178262	1	0	0.5	0.5	1	0.143432	0.967336	0	0.5
AT2G08760	0.5	1	0.852822	0.342671	4	1	0.959018	0.0355761	0.503422	1	5	2	0.649505	0.769015	0.348562	0.863526	23	11	0.474474	1	0.275432	0.93032	8	4	0.919076	0.108044	0.076085	0.601221	14	3	0.586816	1	0.5	1	5	0	0.5	1	0.6224	1	0	8
AT2G08780	0.950134	0.00186747	0.913899	0.163776	97	2	0.983885	0.00158233	0.939252	0.0209911	13.5	11.5	0.73586	0.573604	0.813282	0.712714	16.5	3	0.571693	1	0.438541	1	3.5	8	0.522164	1	0.581485	1	16	2.5	0.507187	1	0.3441	1	10	10.5	0.562194	1	0.397794	0.981953	44	96.5
AT2G08905	0.900036	0.0272159	0.641309	0.483572	13	14	0.973478	0.00691003	0.703926	0.433166	8	7	0.597022	0.884744	0.823808	0.539899	23	7	0.445893	1	0.437954	1	44	12.5	0.926272	0.36211	0.698528	1	4.5	7	0.844672	0.597049	0.89115	0.975144	8	1	0.643894	1	0.502606	1	3	6
AT2G08915	0.781314	0.081586	0.694981	0.148423	616	74.5	0.989466	0.000116834	0.590614	0.811754	20	5	0.85712	0.0109306	0.301113	0.717107	116.5	13	0.842449	0.029677	0.211397	0.175182	107	126	0.924749	0.000315641	0.161444	0.0372116	123.5	128	0.707587	0.556021	0.353248	0.975144	1030.5	915.5	0.471916	1	0.560654	1	2757.5	4412.5
AT2G09090	0.977648	0.000522942	0.986937	8.60543e-05	16	15	0.94382	1.40798e-07	0.788512	0.00728293	73	66.5	0.580831	0.904211	0.48167	1	24	25	0.524676	1	0.517426	1	45	38.5	0.541297	1	0.509557	1	63	63	0.603681	1	0.42628	1	36	36.5	0.727238	0.876257	0.340756	1	5.5	4.5
AT2G09200	0.5	1	0.5	1	2	0	0.846383	0.338394	0.612827	0.788782	1	4	0.628003	0.842275	0.387771	0.974536	39	4	0.580287	1	0.559367	1	14	8	0.74704	1	0.413635	1	10.5	14.5	0.641452	1	0.5	1	27.5	6	0.77001	0.963761	0.348327	1	2.5	1.5
AT2G09335	0.5	1	0.5	1	0	0	0.85293	0.159906	0.763731	0.206747	4.5	11	0.788897	0.399483	0.533447	1	10	16.5	0.634267	0.977666	0.479913	1	27.5	46.5	0.693483	0.902847	0.547372	1	35.5	45.5	0.558793	1	0.660041	0.978962	29.5	22	0.458529	1	0.664734	0.645261	69	500
AT2G09415	0.5	1	0.986066	0.000237528	0	15	0.0497919	0.0505306	0.920539	0.0100943	4	15	0.076223	0.200345	0.968045	0.284768	4	4	0.0318868	0.0212405	0.894677	0.254458	10	11	0.0996345	0.618274	0.980262	0.0115733	3	13	0.0435064	0.272523	0.5	1	5	0	0.5	1	0.968399	0.645261	0	3
AT2G09430	0.710582	0.48425	0.889509	0.233837	4	1.5	0.964643	0.0208836	0.532051	0.962396	6	7.5	0.462292	0.995731	0.152865	0.612175	17.5	4	0.529003	1	0.558831	1	27	20.5	0.654572	1	0.516018	1	36	17.5	0.674901	0.96277	0.72658	0.975144	13	11.5	0.434362	1	0.5	1	3.5	8
AT2G09435	0.214082	0.357866	0.907086	0.00128407	1	23	0.72992	0.338394	0.954492	0.0555288	6	4.5	0.792764	0.656777	0.728337	0.74298	3	5.5	0.389667	1	0.780081	0.9628	4	0.5	0.396818	1	0.132969	0.911955	14.5	1.5	0.552928	1	0.891241	0.975144	17	1	0.937219	0.850328	0.701309	0.993294	1.5	3.5
AT2G09640	0.89596	7.97885e-05	0.682279	0.0374804	618	439.5	0.862866	1.58233e-06	0.689453	0.062771	461	229	0.615903	0.570294	0.552832	0.932289	462	156.5	0.565557	1	0.483562	1	304.5	198	0.599877	1	0.386511	0.958915	119.5	204.5	0.504461	1	0.467581	1	98.5	324.5	0.52071	1	0.482364	1	18.5	33.5
AT2G09795	0.973623	8.03388e-08	0.0020261	1.72986e-13	203	100	0.974017	9.38185e-11	0.00479835	2.3273e-08	126	46	0.997823	5.82265e-14	0.0630068	0.00320896	171	37	0.99446	4.88818e-16	0.00294411	3.46919e-09	254	65	0.998102	2.48572e-16	0.00408471	2.58194e-09	220	65	0.993745	1.80434e-14	0.00358978	4.03724e-05	214	44	0.996389	5.23447e-05	0.00433342	0.000258629	29	23
AT2G09975	0.115237	0.164817	0.5	1	2.5	0	0.5	1	0.762284	0.559385	0	0.5	0.371902	0.94104	0.5	1	3	0	0.377273	1	0.4919	1	18.5	3	0.612129	1	0.546799	1	91	4.5	0.446651	1	0.360739	1	21.5	1.5	0.434298	1	0.354213	1	7	1.5
AT2G09990	0.351391	0.640709	0.826722	0.0525515	80	169	0.488349	1	0.785216	0.23482	41	19	0.30111	0.686126	0.659108	0.862575	167	27	0.32101	0.977666	0.627535	0.997073	143	49	0.469629	1	0.438273	1	1418	25	0.511813	1	0.851711	0.924801	174	8	0.480754	1	0.509914	1	52	10
AT2G10625	0.998017	4.4552e-08	0.5	1	188	0	0.934853	0.0952738	0.5	1	3	0	0.984123	0.00083386	0.0156977	0.0808664	18	8	0.629535	1	0.325277	0.847554	3	28	0.5	1	0.0256715	0.0467078	0	10	0.157004	0.662517	0.00532967	0.00377433	7	30	0.242014	0.891774	0.342015	1	4	3
AT2G10931	0.996356	4.02059e-07	0.000646941	2.63436e-16	102	380	0.989528	1.70942e-11	0.00379781	4.97025e-08	231	59	0.996946	1.52861e-09	0.0360192	0.00388888	143	34	0.995678	1.31218e-08	0.0570608	0.00254385	86	39	0.994356	1.21262e-07	0.0148528	6.02991e-09	68	154	0.988541	0.00122502	0.00208621	1.51593e-05	24	63	0.982351	0.263361	0.0312514	0.645261	6	3
AT2G10940	0.785918	0.369771	0.5	1	1	0	0.914258	0.174324	0.934348	0.144583	2	3	0.782004	0.699004	0.939148	0.568508	1	2	0.5	1	0.139501	0.847554	0	1	0.384641	1	0.476577	1	61	48	0.582948	1	0.622375	1	368	27	0.971746	0.619061	0.5	1	3	0
AT2G11890	0.785202	0.0566324	0.62861	0.277392	1393	1521	0.69364	0.0827351	0.692759	0.116926	1128	938	0.532978	0.977818	0.51438	1	2249.5	877	0.545269	1	0.465344	1	3065	804	0.529959	1	0.510723	1	2315	1487.5	0.537469	1	0.450698	1	595	276	0.467736	1	0.490399	1	201	249
AT2G11910	0.645481	0.540679	0.747184	0.0788196	15912	27185	0.563345	0.724005	0.623206	0.49479	3077	3051	0.481676	1	0.54919	0.978009	44848	4015	0.494576	1	0.518307	1	25833	7579	0.460369	1	0.521154	1	3685	4052	0.442866	1	0.59699	1	695	516	0.398934	1	0.51341	1	145	827
AT2G12170	0.900133	0.0939487	0.979037	0.000988803	3	10	0.846332	0.335665	0.5	1	1	2	0.5	1	0.5	1	4	0	0.5	1	0.3512	1	4	3	0.616849	1	0.364387	1	29	14	0.623953	1	0.510441	1	16	6	0.21216	0.850328	0.968468	0.638591	5	3
AT2G12190	0.770639	0.0929492	0.362007	0.342671	293	64	0.719546	0.150274	0.520932	0.94916	32	83	0.739744	0.324301	0.583821	0.921785	48	40	0.751467	0.967159	0.414886	1	5	5	0.905088	0.61462	0.824986	0.980679	3	1	0.237197	0.930917	0.9916	0.0228103	5	18	0.43485	1	0.519909	1	26	179
AT2G12400	0.831991	0.0508616	0.5	1	61	0	0.773408	0.0468882	0.76526	0.079815	54	51	0.297418	0.420419	0.646279	0.795956	100	24	0.321242	0.778689	0.701335	0.724426	144	43	0.425467	1	0.807794	0.156424	118	77	0.279197	0.62409	0.840056	0.672827	82	14	0.245435	0.38748	0.865862	0.109895	192	38
AT2G12462	0.963193	4.38169e-07	0.999357	2.7471e-19	1069	340	0.986341	3.84959e-15	0.93876	1.2257e-07	382	149	0.972066	5.26674e-08	0.708712	0.548067	149	27	0.942273	0.00492574	0.232069	0.563293	22	18	0.597292	1	0.324814	0.972787	14	22	0.5	1	0.12651	0.624948	2	9	0.0457398	0.749486	0.409692	1	2	5
AT2G12480	0.984387	6.10058e-09	0.998566	3.38297e-25	1048	1645	0.992499	2.28601e-16	0.99916	1.60347e-16	424	267	0.96175	0.0285689	0.806797	0.360633	8	16	0.859434	0.771379	0.141951	0.847554	2	1	0.861427	0.90764	0.572651	1	2	7	0.829639	0.930917	0.5	1	1	0	0.5	1	0.083417	0.836212	0	1
AT2G12550	0.647782	0.438203	0.657943	0.211524	2124	3934	0.862652	0.000657378	0.704658	0.135333	388	458	0.397592	0.79262	0.588801	0.862848	369	277	0.404821	1	0.622402	0.856872	527	381	0.506223	1	0.660092	0.907294	97	201	0.452111	1	0.503997	1	123	233	0.514725	1	0.507128	1	67	512
AT2G12940	0.863801	0.207294	0.145986	0.342671	2	1	0.735832	0.432422	0.672527	0.405571	4	30	0.697193	0.739742	0.313934	0.77625	11	17	0.779646	0.967159	0.0806359	0.724426	1	2	0.921526	0.479341	0.174521	0.980679	4	1	0.5	1	0.5	1	2	0	0.667033	1	0.275753	0.836212	3	11
AT2G13100	0.960699	1.74906e-10	0.534918	0.881413	365	56	0.867031	2.85968e-07	0.774047	0.000829333	157	148	0.568323	0.799812	0.561587	0.892999	169	84	0.528242	1	0.316811	0.376512	374	90	0.495681	1	0.452656	1	358	508	0.58311	0.930917	0.491856	1	393	106	0.557297	1	0.531973	1	97	63
AT2G13290	0.633335	0.429213	0.988555	1.98171e-10	93	93	0.590002	0.442115	0.860507	0.000116146	205	283	0.38241	0.704027	0.829028	0.0702835	96	59	0.2687	0.305193	0.842514	0.107038	110	33	0.354019	0.961991	0.793086	0.0695297	204	116	0.48681	1	0.60031	1	425	92	0.434294	1	0.772489	0.101559	506	278
AT2G13360	0.63508	0.40729	0.80503	0.00100491	362	528	0.74618	0.0502803	0.749308	0.0874953	55	40	0.574373	0.866022	0.640607	0.712228	170	59	0.709045	0.479949	0.535082	1	104	101	0.538573	1	0.442191	1	1402	810	0.510373	1	0.468072	1	1334	661	0.776947	0.208638	0.259144	0.301594	83	208
AT2G13370	0.44572	0.810809	0.792245	0.00391998	119	227	0.870371	0.000442991	0.56086	0.724231	95	73	0.278291	0.281168	0.735974	0.42122	85	44	0.52762	1	0.563724	1	293	54	0.455926	1	0.637377	0.980679	126	75	0.446335	1	0.587174	1	80	16	0.353573	0.850328	0.730359	0.57257	52	63
AT2G13440	0.30642	0.44371	0.15303	0.342671	7	1	0.152396	0.336257	0.618526	0.670122	1	8	0.413246	0.903228	0.748626	0.763943	24	4	0.338562	0.967159	0.428624	1	28	14	0.433717	1	0.367631	0.980679	228	43	0.599789	1	0.432396	1	52	14	0.46691	1	0.206472	0.775729	32	10
AT2G13540	0.517641	0.971855	0.788303	0.00356327	226	73	0.532227	0.778049	0.69768	0.0418548	513	409	0.376456	0.524264	0.660457	0.408813	448	316	0.491115	1	0.554169	1	791	283	0.434223	1	0.593134	0.980679	1181	390	0.522172	1	0.549316	1	632	101	0.464626	1	0.473849	1	124	97
AT2G13550	0.971621	2.58461e-10	0.291551	0.613423	4029.5	2	0.976756	1.96849e-18	0.0351187	1.72434e-16	756.5	1031	0.980225	6.93647e-20	0.0288552	1.94606e-14	2374	866	0.994798	5.24039e-30	0.020234	3.97267e-20	2396.5	1443	0.987182	5.95438e-19	0.00870023	6.17069e-28	543	3096	0.999237	4.69382e-21	0.00426369	2.54159e-19	323	891	0.889568	0.0278721	0.000582292	5.84419e-16	27.5	172.5
AT2G13555	0.993923	1.24399e-13	0.5	1	3516.5	1	0.998786	4.12858e-23	0.0108792	1.38974e-19	607.5	838	0.997969	9.13726e-26	0.00706251	4.45064e-17	2053	673	0.9991	2.01791e-30	0.00427404	8.30728e-24	2078.5	1209	0.994809	1.46448e-17	0.00192836	2.37304e-30	380	2717	0.998871	3.77886e-16	0.0021166	9.44284e-18	226	801	0.897584	0.0751087	0.00061828	5.30988e-14	20.5	162.5
AT2G13560	0.878213	0.000691777	0.853931	5.84843e-06	3024	1181	0.860426	5.79928e-06	0.664103	0.123876	1371	1154	0.673658	0.259291	0.480108	1	1212	538	0.622312	0.86127	0.39656	0.847554	2045	827	0.530767	1	0.364504	0.805915	2050	1531	0.544325	1	0.430897	1	770	436	0.538244	1	0.429245	1	200	129
AT2G13600	0.879771	0.0217091	0.979988	3.84474e-08	19	61	0.526566	0.941673	0.5	1	13	12	0.489889	1	0.595628	0.936835	16	13	0.577609	1	0.388586	1	75	13	0.584694	1	0.270321	0.795895	30	19	0.481396	1	0.259086	0.89973	10	15	0.559559	1	0.5	1	9	4
AT2G13610	0.976228	0.00151697	0.844397	0.101185	15	7	0.768082	0.193263	0.890176	0.0109794	9	20	0.90097	0.0683448	0.813603	0.580303	13	6	0.558387	1	0.489502	1	65	31	0.489398	1	0.388012	0.980679	228	159	0.558163	1	0.470999	1	351	194	0.628099	0.942368	0.0138997	0.161395	21	7
AT2G13650	0.843728	0.00873997	0.742141	0.0193358	328	179	0.637604	0.246125	0.823395	0.00235405	133	142	0.425121	0.843366	0.493613	1	353	85	0.423456	1	0.433726	1	671	121	0.346769	0.90764	0.591811	1	356	530	0.432267	1	0.583018	1	120	160	0.494237	1	0.280959	0.645409	43	47
AT2G13690	0.850298	0.00789229	0.867355	1.59714e-05	7510	3823	0.782627	0.00429663	0.665897	0.16838	1271	1432	0.513277	1	0.531468	0.990959	5484	1050	0.432608	1	0.548603	1	3616	1866	0.515422	1	0.550746	1	1486	3790	0.440454	1	0.545014	1	761	2175	0.331539	0.749486	0.778402	0.111998	112	308
AT2G13790	0.464071	0.906098	0.875668	0.0110678	41	17	0.587533	0.522314	0.732947	0.122805	58	34	0.543595	0.961809	0.543288	1	83	12	0.298692	0.671957	0.615568	0.93032	43	29	0.410611	1	0.576663	1	104	38	0.397358	1	0.690174	1	49	10	0.257834	0.480842	0.862568	0.331963	55	15
AT2G13800	0.496317	1	0.472889	1	135	68	0.771502	0.0411936	0.320805	0.265146	99	81	0.557126	0.945932	0.569954	0.957483	154	34	0.397296	1	0.504292	1	98	24	0.382381	1	0.736424	0.629946	102	55	0.311073	0.842376	0.5	1	55	14	0.270831	0.773212	0.586018	1	22	17
AT2G13840	0.53667	0.935478	0.994957	1.58571e-11	831	789	0.621335	0.444218	0.624128	0.489403	144	136	0.362089	0.701814	0.614792	0.839337	941	110	0.378178	1	0.594108	0.997267	704	163	0.503335	1	0.632091	1	155	231	0.437235	1	0.660666	1	106	68	0.374266	0.926177	0.658738	0.836212	112	279
AT2G14045	0.711769	0.147477	0.968246	3.69741e-12	63	182	0.911377	1.01279e-05	0.820027	0.00262615	69	72	0.422905	0.841689	0.485629	1	94	32	0.348999	0.742594	0.642835	0.779144	125	68	0.495774	1	0.689198	0.507952	315	101	0.237289	0.0304989	0.746662	0.252667	683	237	0.512531	1	0.517892	1	322	120
AT2G14050	0.302951	0.180195	0.992098	1.21967e-06	50	27	0.582184	0.592698	0.699298	0.100894	27	60	0.287322	0.121332	0.821174	0.0392753	153	56	0.361612	0.668839	0.740436	0.177558	391	90	0.43958	1	0.801415	0.00977177	209	140.5	0.483352	1	0.834371	0.575394	50	13	0.0717214	0.000633474	0.9214	0.000292433	46	52
AT2G14060	0.214082	0.361753	0.977467	0.00458569	1	9	0.292335	0.39784	0.353707	0.723778	7	3	0.0745021	0.0375131	0.957989	0.416536	20	3	0.0848181	0.100822	0.956431	0.406438	14	4	0.157387	0.677455	0.970355	0.090774	8	8.5	0.564122	1	0.163782	0.674101	30	18	0.427249	1	0.34543	0.836212	392	332
AT2G14110	0.780601	0.0498558	0.964373	7.51132e-10	83	137	0.80308	0.0061421	0.599586	0.525593	64	43	0.620081	0.64996	0.529543	1	207	56	0.506811	1	0.302496	0.581582	173	59	0.467759	1	0.455413	1	327	70	0.47957	1	0.578073	1	150	60	0.909034	0.221478	0.024164	0.477761	12	4
AT2G14115	0.865871	0.00092985	0.990878	4.36587e-18	386	388.5	0.909757	4.63965e-08	0.701364	0.0492098	290.5	266.5	0.521842	0.992474	0.692469	0.433589	481	67.5	0.512609	1	0.481735	1	366.5	127.5	0.573174	1	0.436535	1	453.5	261.5	0.533661	1	0.46221	1	324	190	0.504161	1	0.655458	0.735992	123	180
AT2G14120	0.854904	8.76532e-05	0.888592	3.66005e-11	2831	1395.5	0.859238	1.46549e-08	0.540223	0.701338	1030.5	861.5	0.619191	0.403753	0.505239	1	1361	459.5	0.565627	1	0.421639	0.847554	1270.5	611.5	0.540767	1	0.399698	0.893079	566.5	597.5	0.504692	1	0.478446	1	289	412	0.495529	1	0.470242	1	165	381
AT2G14160	0.434882	0.720755	0.360307	0.163378	53	146	0.5	1	0.120873	0.00419332	38	26	0.789309	0.0819215	0.109418	0.00799799	37	47	0.901596	0.521561	0.0349526	0.000166365	3	34	0.5	1	0.176285	0.980679	0	1	0.5	1	0.5	1	0	0	0.5	1	0.5	1	0	0
AT2G14255	0.980896	1.71092e-07	0.794804	0.0026728	647	290	0.901806	5.55041e-06	0.44317	0.722893	266	129	0.7929	0.0182912	0.414449	0.875484	467	86	0.768634	0.0896889	0.275292	0.376415	324	151	0.824974	0.0194354	0.242927	0.186349	177	172	0.860185	0.00248699	0.218692	0.302195	280	187	0.900666	0.00825496	0.0960494	0.000422501	59	137
AT2G14260	0.798825	0.0212472	0.91811	8.44394e-09	871	1034	0.708733	0.0333377	0.685938	0.0884091	631	635	0.535815	0.961809	0.556744	0.922068	1348	408	0.478607	1	0.513883	1	824	660	0.429838	1	0.56569	1	605	992	0.481336	1	0.562146	1	404	875	0.579689	0.958962	0.486518	1	366	418
AT2G14285	0.69358	0.445323	0.153061	0.342671	7	1	0.951271	0.0486648	0.844215	0.392198	4	1	0.294059	0.785239	0.895237	0.712228	4	1	0.708467	0.96798	0.0588142	0.560029	7	3	0.989118	1.58068e-05	0.0596568	0.414044	36	4	0.963583	0.160421	0.5	1	7	0	0.993757	0.00475436	0.736038	0.919238	17	4
AT2G14460	0.961598	0.0194001	0.85367	0.342671	9	1	0.777205	0.21285	0.721765	0.378404	10	11	0.320752	0.778153	0.506733	1	12	12	0.5657	1	0.430117	1	5	7	0.436197	1	0.174603	0.980679	110	1	0.54627	1	0.109428	0.975144	32	1	0.366402	1	0.505473	1	3	2
AT2G14530	0.721851	0.257694	0.98917	0.000155206	148	22	0.861056	0.00434695	0.774884	0.0642039	82	89	0.589282	0.875198	0.431316	0.965236	128	34	0.535648	1	0.5	1	671	90	0.417464	1	0.517715	1	225	140	0.450603	1	0.43965	1	264	52	0.492639	1	0.43694	1	142	254
AT2G14635	0.136199	0.19036	0.99597	3.2922e-08	2	56	0.0651217	0.0938218	0.845466	0.392198	3	1	0.118317	0.138964	0.985736	0.0621422	12	8	0.367691	1	0.955245	0.400222	6	4	0.5	1	0.5	1	0	0	0.5	1	0.5	1	0	0	0.5	1	0.5	1	0	0
AT2G14660	0.660278	0.36014	0.425636	0.615278	3880	446	0.701809	0.0836363	0.333408	0.218387	469	248	0.623599	0.672054	0.372139	0.712228	2992	355	0.664251	0.769411	0.343032	0.753566	653	296	0.597691	1	0.184994	0.0375363	429	396	0.722477	0.550695	0.138262	0.0953266	106	116	0.516168	1	0.371307	0.928977	18	24
AT2G14680	0.806948	0.0290062	0.957671	2.18333e-09	1032	318.5	0.863917	0.000214979	0.645342	0.260947	164	239.5	0.531261	0.982384	0.553747	0.957223	243	93	0.490719	1	0.496459	1	110	204	0.555673	1	0.52312	1	123	197.5	0.510011	1	0.523907	1	57.5	90	0.601668	1	0.399461	0.960407	23.5	49
AT2G14690	0.807169	0.0403852	0.937145	2.83642e-07	1028	323.5	0.870923	0.000310658	0.652626	0.26401	160	224.5	0.533273	0.981566	0.538608	0.994145	242	90	0.501256	1	0.500018	1	94	189	0.69083	0.689052	0.510314	1	419	359.5	0.548835	1	0.521082	1	39.5	87	0.614614	1	0.369739	0.873876	19.5	45
AT2G14720	0.659194	0.393896	0.98204	9.9243e-12	1934	1353	0.768903	0.023058	0.676336	0.211664	401	474	0.339122	0.526204	0.596914	0.822751	3483	501	0.511272	1	0.514682	1	1907	928	0.511538	1	0.46289	1	907	1977	0.523835	1	0.461804	1	997	1664	0.542129	1	0.493322	1	450	1373
AT2G14740	0.927497	0.000842071	0.95345	0.0376561	32	4	0.777789	0.00989003	0.667106	0.212919	56	45	0.560085	0.927895	0.552901	0.955065	47	43	0.532449	1	0.548069	1	32	49	0.448806	1	0.539934	1	108	67	0.405065	0.984095	0.5	1	77	22	0.473935	1	0.488847	1	74	57
AT2G14800	0.924854	0.00295343	0.5	1	124	0	0.917722	0.0125451	0.494108	1	14	16	0.542333	0.988465	0.563737	0.988315	29	13	0.464304	1	0.452972	1	37	15	0.680248	1	0.502324	1	10	10	0.667392	0.973318	0.56677	1	16	7	0.915749	0.850328	0.264884	0.785827	1	19
AT2G14820	0.863801	0.180531	0.5	1	2	0	0.5	1	0.154847	0.392198	0	1	0.217425	0.29835	0.968479	0.263232	14	4	0.44356	1	0.570064	1	37	35	0.704119	0.896762	0.613512	1	23	31	0.6063	1	0.253139	0.521112	18	48	0.0486067	0.749486	0.595353	1	2	5
AT2G14825	0.771209	0.271809	0.779818	0.0742318	14	45	0.734984	0.118776	0.737484	0.15965	129	89	0.479703	1	0.619654	0.848388	146	55	0.520596	1	0.550034	1	98	46	0.535138	1	0.437275	1	206	55	0.565575	1	0.58817	1	219	31	0.524271	1	0.510049	1	78	81
AT2G14835	0.806389	0.0792668	0.5	1	58	0	0.480012	0.949289	0.82939	0.0105279	56	88	0.453482	0.959003	0.770605	0.337452	329	55	0.354243	0.912338	0.754492	0.369758	533	106	0.435973	1	0.541222	1	917	247	0.441119	1	0.518101	1	894	74	0.409406	0.987079	0.619093	0.960407	206	29
AT2G14846	0.807697	0.106346	0.708434	0.113203	74	4080	0.576616	0.626328	0.735719	0.102023	455	1773	0.473539	0.999605	0.879202	0.00924815	1163	642	0.240084	0.351879	0.8069	0.295994	314	58	0.5	1	0.768158	0.611711	0	30	0.5	1	0.753069	1	0	5	0.5	1	0.5	1	0	0
AT2G14850	0.627258	0.526594	0.998999	1.55174e-12	290	237	0.878034	0.000367921	0.732054	0.086485	281	355	0.528471	0.995731	0.544477	0.985491	203	119	0.460464	1	0.466563	1	119	139	0.44668	1	0.458831	1	62	151	0.512879	1	0.527893	1	71	115	0.533817	1	0.579786	1	17	24
AT2G14860	0.831038	0.00757982	0.966612	3.56457e-06	108	34	0.790134	0.00219246	0.656314	0.176865	129	120	0.548355	0.931795	0.31398	0.43141	195	83	0.533624	1	0.489527	1	404	191	0.613108	1	0.501081	1	118	356	0.420482	1	0.679022	0.928395	14	41	0.507408	1	0.477117	1	4	46
AT2G14878	0.997596	2.39296e-10	0.120534	0.00206381	155	26	0.948167	9.02471e-07	0.555793	0.772766	63	29	0.912315	0.000228269	0.11977	0.105132	68	17	0.955625	1.27642e-05	0.0270764	1.70818e-05	56	43	0.949268	1.64613e-08	0.152453	0.00176785	179	125	0.96114	3.80658e-12	0.0557744	5.07927e-07	506	419	0.906041	3.74253e-07	0.114717	5.89992e-06	714	473
AT2G14880	0.538377	0.85769	0.767216	0.00476377	338	174	0.538122	0.776985	0.702615	0.0745255	131	149	0.563101	0.863889	0.666662	0.548067	1015	83	0.43911	1	0.463522	1	822	192	0.418388	1	0.5468	1	4134	222	0.455899	1	0.389734	1	382	42	0.550557	1	0.407256	0.927521	195	75
AT2G14890	0.341268	0.537095	0.0101838	0.000356529	141	25	0.774543	0.100872	0.22716	0.121798	66	110	0.573976	0.941798	0.201533	0.353179	108	69	0.808067	0.538813	0.0658663	0.0118422	22	110	0.466226	1	0.174731	0.30433	11	100	0.942771	0.513344	0.275188	0.975144	4	44	0.5	1	0.0828	0.836212	0	1
AT2G14910	0.877814	0.000483804	0.949786	0.000106651	166	24	0.946265	1.11247e-07	0.568688	0.650217	78	49	0.578918	0.799912	0.550883	0.970281	153	36	0.51791	1	0.381009	0.847554	171	81	0.530442	1	0.505632	1	509	236	0.534596	1	0.442258	1	975	119	0.491544	1	0.483739	1	391	438
AT2G14960	0.968135	0.00651588	0.998279	2.5679e-11	11	135	0.933106	0.098481	0.93393	0.128009	3	3	0.189188	0.334773	0.778841	0.712228	12	5	0.361263	0.999091	0.711784	0.724426	31	35	0.548949	1	0.764226	0.860572	11	9	0.5	1	0.0430903	0.719417	0	3	0.915335	0.850328	0.0832785	0.836212	1	1
AT2G15000	0.77799	0.188869	0.878785	0.00331142	591	135	0.68725	0.239756	0.650687	0.406652	245	208	0.495363	1	0.701699	0.594932	822	156	0.548657	1	0.582845	1	284	244	0.592237	1	0.538693	1	125	146	0.386692	1	0.558936	1	63	23	0.24737	0.760119	0.489524	1	21	46
AT2G15010	0.388937	0.621946	0.572985	0.696139	2903	942	0.352295	0.29786	0.728676	0.115314	1267	1132	0.363685	0.696349	0.641908	0.712228	1278	690	0.336639	0.912061	0.577149	1	375	1130	0.5	1	0.683852	0.907156	2	69	0.427646	1	0.560773	1	16474	28263	0.497029	1	0.545601	1	21323	80224
AT2G15050	0.930013	0.00157125	0.966371	5.56881e-09	619	1297	0.989303	1.28546e-09	0.973856	3.51681e-05	208	46	0.290813	0.423371	0.850024	0.129169	102	44	0.208042	0.20941	0.816807	0.340034	93	29	0.535769	1	0.739832	0.805915	46	24	0.600945	1	0.727976	0.943873	31	29	0.603952	1	0.310143	0.836212	5	16
AT2G15090	0.994708	0.000235964	0.985361	0.0016608	70	15	0.988529	0.000850807	0.933421	0.143807	20	3	0.944893	0.141785	0.972474	0.289724	6	5	0.756733	0.818323	0.5	1	19	0	0.980632	0.0112286	0.5	1	23	0	0.173008	0.931651	0.5	1	1	0	0.5	1	0.917215	0.836212	0	1
AT2G15220	0.0105606	2.73901e-08	0.0183846	1.27043e-11	1171	374	0.5	1	0.876535	0.000128473	0	384	0.37573	0.809648	0.726177	0.487823	24	45	0.512383	1	0.5	1	2	0	0.86715	0.90764	0.769869	0.980679	2	5	0.704123	1	0.972923	0.464087	4	5	0.5	1	0.33854	1	0	6
AT2G15240	0.96527	0.000479751	0.154067	0.346435	154	1	0.91556	0.00492509	0.695297	0.253565	24	60	0.638216	0.713036	0.430815	0.951913	112	63	0.487935	1	0.583571	1	100	64	0.519012	1	0.454896	1	352	73	0.463815	1	0.400834	1	305	43	0.451991	1	0.462278	1	76	65
AT2G15270	0.831349	0.0627172	0.860205	0.00426238	209	77	0.697514	0.193035	0.660467	0.392198	76	44	0.549177	0.961809	0.682359	0.694695	473	53	0.449924	1	0.531629	1	130	78	0.511906	1	0.474858	1	164	149	0.388947	1	0.569776	1	54	67	0.330433	0.850328	0.642066	0.875337	45	54
AT2G15280	0.616095	0.325266	0.484004	1	2368	396	0.60217	0.235804	0.633644	0.151346	324	280	0.534914	0.94104	0.524783	1	965	141	0.592376	0.929749	0.528003	1	920	222	0.643666	0.563952	0.361764	0.590013	583	455.5	0.523043	1	0.37386	0.883745	237	336	0.687247	0.850328	0.416552	1	16	12
AT2G15290	0.761594	0.0838403	0.864808	3.23105e-05	11498	5048	0.582956	0.4899	0.772429	0.0124566	2847	3714	0.459801	0.96013	0.645694	0.569286	12451	1805	0.451769	1	0.588037	0.934598	11967	3551	0.486048	1	0.518304	1	3983	8347.5	0.486385	1	0.470884	1	1114	1862	0.512116	1	0.569133	1	317	937
AT2G15292	0.636896	0.358744	0.903406	2.97451e-08	4079	1527	0.739822	0.00939437	0.833698	0.000116608	1522	1362	0.343211	0.346672	0.691495	0.278172	4040	646	0.304526	0.295079	0.762845	0.0538801	4771	1771	0.329804	0.601449	0.755684	0.0598097	2108	4014	0.429709	1	0.683339	0.624948	1014	984	0.516475	1	0.620336	0.836212	197	312
AT2G15300	0.974616	0.00508641	0.845993	0.346261	14	1	0.741654	0.206705	0.661458	0.481958	16	15	0.605433	0.90997	0.609008	0.92544	15	16	0.43046	1	0.311055	0.864019	20	13	0.483589	1	0.551599	1	21	11	0.333829	1	0.349581	1	12	3	0.307528	0.916266	0.491437	1	9	4
AT2G15340	0.687238	0.395037	0.656199	0.319715	58	144	0.666001	0.308729	0.631825	0.446029	62	141	0.732829	0.388848	0.618284	0.899278	100	19	0.5132	1	0.5	1	10	0	0.5	1	0.5	1	0	4	0.5	1	0.5	1	0	0	0.5	1	0.5	1	0	0
AT2G15560	0.863801	0.200757	0.5	1	2	0	0.5	1	0.907079	0.222241	2	2	0.139831	0.503344	0.89449	0.712228	2	1	0.570833	1	0.96929	0.237364	16	6	0.678638	1	0.543068	1	49	22	0.437707	1	0.734167	0.975144	30	16	0.675732	0.87247	0.383507	1	19	16
AT2G15570	0.963869	0.00536956	0.930496	0.0133978	148	17	0.875937	0.0269995	0.95459	0.00572022	35	27	0.5073	1	0.650156	0.905283	64	9	0.518894	1	0.592258	1	20	15	0.558939	1	0.568726	1	31	18	0.414048	1	0.481137	1	30	25	0.63349	1	0.472088	1	20	13
AT2G15620	0.994924	2.39358e-05	0.15403	0.346393	73	1	0.909186	0.00299075	0.913027	0.00392123	36	36	0.731725	0.494273	0.793393	0.449115	32	20	0.531618	1	0.629277	0.990413	36	14	0.370868	1	0.464278	1	8	13	0.5	1	0.0433735	0.735782	2	3	0.5	1	0.341894	1	2	3
AT2G15630	0.368125	0.546712	0.737745	0.0873404	22	39	0.464751	0.881442	0.661483	0.445346	25	15	0.51771	1	0.683695	0.712228	28	18	0.380069	1	0.582844	1	52	19	0.444487	1	0.42203	1	18	12	0.575237	1	0.966811	0.571314	7	4	0.522468	1	0.738375	0.919093	4	4
AT2G15690	0.851767	0.0322702	0.750746	0.0408428	487.5	701	0.634613	0.369913	0.709064	0.199662	88	70	0.580999	0.88763	0.569976	0.947509	273.5	73	0.452868	1	0.541504	1	604	163	0.52532	1	0.563835	1	270.5	137.5	0.475893	1	0.813461	0.643042	133	31.5	0.455541	1	0.534434	1	32.5	80
AT2G15695	0.5	1	0.960978	0.0216249	0	5	0.861405	0.0177072	0.950705	0.000260757	16	24	0.852234	0.225349	0.895518	0.712228	9	1	0.377338	1	0.498261	1	21	12	0.590754	1	0.347302	0.967906	39	32	0.463213	1	0.554662	1	114	26	0.436309	1	0.368527	0.838778	95	30
AT2G15740	0.214082	0.357107	0.340734	0.245489	1	30	0.581074	0.6962	0.661782	0.436781	12	12	0.76523	0.624319	0.343258	0.868221	5	6	0.506074	1	0.655132	0.982839	8	6	0.857885	0.90764	0.17541	0.980679	2	1	0.5	1	0.5	1	0	0	0.088026	0.850328	0.5	1	1	0
AT2G15890	0.5	1	0.5	1	0	0	0.5	1	0.154037	0.392413	0	1	0.371804	0.94104	0.5	1	3	0	0.516514	1	0.142576	0.847554	6	1	0.606063	1	0.893414	0.810397	105	2	0.503721	1	0.59259	1	140	10	0.618917	0.962123	0.642762	1	154	11
AT2G15900	0.822895	0.0222887	0.844009	0.0101984	103	25.5	0.88154	0.000292065	0.755777	0.060439	69	49.5	0.714387	0.268388	0.58061	0.923788	94.5	34	0.586817	1	0.452987	1	65.5	39	0.51884	1	0.402742	1	101.5	42.5	0.490461	1	0.37557	1	165	24.5	0.519814	1	0.622877	0.923208	112.5	25.5
AT2G15910	0.742559	0.109616	0.713102	0.04239	226	283.5	0.772575	0.00886987	0.656097	0.233886	221	132.5	0.556127	0.913951	0.501248	1	613.5	129	0.537379	1	0.487933	1	340	163.5	0.60886	1	0.415542	1	634	129.5	0.563886	1	0.468162	1	374	63.5	0.561348	1	0.462556	1	189	95.5
AT2G15960	0.785918	0.37028	0.912368	0.177275	1	2	0.5	1	0.5	1	0	0	0.5	1	0.5	1	0	0	0.5	1	0.5	1	0	0	0.873697	0.90764	0.5	1	2	0	0.36298	1	0.95593	0.798242	24	3	0.0112408	9.15554e-05	0.992809	0.0586521	154	14
AT2G15970	0.907708	0.0208509	0.954814	0.000125181	155	70	0.900398	0.00195657	0.905594	0.00416527	120	77	0.754922	0.390901	0.922557	0.194716	61	17	0.711443	0.967159	0.661703	0.949901	11	12	0.581612	1	0.489479	1	12	31	0.670664	0.945281	0.377735	1	33	32	0.452591	1	0.409476	1	9	10
AT2G15980	0.978859	6.17405e-09	0.8605	0.00791085	1436	21	0.724627	0.0369173	0.727421	0.0464693	110	124	0.502327	1	0.496893	1	379	81	0.439201	1	0.468609	1	149	137	0.521723	1	0.45873	1	78	521	0.596921	1	0.422749	1	38	241	0.494315	1	0.49039	1	19	122
AT2G16016	0.991817	1.36324e-06	0.5	1	45	0	0.5	1	0.0570369	0.0915525	0	3.5	0.971109	5.73055e-06	0.172387	0.835319	49	0.5	0.5	1	0.5	1	0	0	0.5	1	0.5	1	0	0	0.747053	1	0.5	1	0.5	0	0.149313	0.981881	0.143385	0.967336	0.5	0.5
AT2G16070	0.785918	0.358488	0.5	1	1	0	0.399111	0.740033	0.723193	0.486503	5	4	0.307655	0.668467	0.650987	0.940847	14	3	0.551687	1	0.61304	0.987703	22	16	0.481207	1	0.656199	0.947548	109	44	0.38901	0.930917	0.603191	1	174	39	0.476217	1	0.557833	1	78	39
AT2G16090	0.774093	0.0167939	0.873941	9.11227e-05	116	51	0.890425	2.90429e-05	0.536643	0.820727	56	56	0.522097	0.996486	0.577322	0.924228	71	24	0.652239	0.691098	0.492999	1	81	49	0.54675	1	0.434519	1	46	97	0.522554	1	0.319889	0.801649	78	68	0.620761	0.918213	0.447739	1	23	27
AT2G16220	0.934877	0.0563938	0.00388374	5.26441e-07	5	60	0.984974	0.00129804	0.0655539	0.132603	14	3	0.871785	0.230509	0.894453	0.712228	12	1	0.958009	0.0880579	0.0179556	0.0595715	9	11	0.917214	0.489977	0.5	1	4	0	0.828131	0.930917	0.5	1	1	0	0.5	1	0.5	1	0	0
AT2G16230	0.934877	0.0575889	0.5	1	5	0	0.5	1	0.156187	0.392786	0	1	0.783735	0.696762	0.0888792	0.712228	1	1	0.5	1	0.645187	1	0	3	0.278494	0.90764	0.279432	1	48	4	0.375329	1	0.650198	1	78	3	0.5	1	0.5	1	0	2
AT2G16270	0.5	1	0.5	1	0	0	0.719315	0.467917	0.562862	0.876942	4	7	0.784226	0.61471	0.5	1	6	0	0.505967	1	0.5	1	44	2	0.4912	1	0.355556	1	45	14	0.827818	0.930917	0.5	1	1	0	0.5	1	0.5	1	0	0
AT2G16280	0.597343	0.493861	0.781816	0.00062163	1006	377	0.64749	0.119991	0.563415	0.593463	412	320	0.524309	0.984048	0.490336	1	964	330	0.502393	1	0.511913	1	1231	412	0.50091	1	0.60951	0.947548	529	882	0.485793	1	0.600389	0.975144	348	422	0.447973	1	0.572374	0.929407	541	1129
AT2G16365	0.83737	0.117175	0.824116	0.172405	20	7	0.755591	0.165148	0.969709	0.0254099	22	7	0.898954	0.0635115	0.453641	1	26	5	0.76073	0.694629	0.492222	1	25	8	0.638155	1	0.422296	1	27	12	0.668801	0.930917	0.422753	1	75	12	0.516	1	0.084627	0.836212	17	1
AT2G16370	0.781945	0.00701698	0.778228	0.00112088	56	58	0.656082	0.0620134	0.696448	0.0271498	88	83	0.465496	0.939734	0.648209	0.550452	144	44	0.544532	1	0.5	1	230	56	0.480215	1	0.456061	1	180	180	0.259844	0.870635	0.62931	1	8	16	0.913359	0.850328	0.083736	0.836212	1	1
AT2G16390	0.842867	0.00532597	0.849293	0.00653911	43	21	0.730188	0.0795327	0.658812	0.294323	26.5	26.5	0.498269	1	0.579106	0.948332	29	12	0.346775	0.797898	0.418863	1	44	21.5	0.330519	0.711709	0.485907	1	60.5	35	0.481663	1	0.574371	1	36.5	31.5	0.376141	1	0.692421	0.949668	5.5	5
AT2G16400	0.95974	3.27998e-08	0.884375	0.000777672	170	27	0.926024	3.50495e-08	0.712037	0.123304	94.5	31.5	0.759028	0.0661587	0.536416	1	60	13	0.5216	1	0.224861	0.0854256	75	58.5	0.425796	1	0.419309	1	213.5	64	0.545295	1	0.513311	1	81.5	37.5	0.411017	1	0.352072	0.940476	12.5	10
AT2G16405	0.745406	0.160526	0.797008	0.0757954	40	16	0.595143	0.518846	0.865808	0.00564881	47	39	0.298141	0.606406	0.5	1	18	8	0.547507	1	0.529516	1	30	15	0.428236	1	0.787602	0.233227	27	48	0.296254	0.803464	0.792964	0.624948	25	29	0.53808	1	0.451529	1	15	11
AT2G16430	0.596171	0.588895	0.392658	0.4023	280	118	0.631685	0.249253	0.41055	0.503908	357	313	0.667039	0.411998	0.309156	0.42122	390	184	0.637285	0.852067	0.317538	0.573386	808	262	0.495569	1	0.515662	1	529	468	0.820253	0.096696	0.0383301	0.0227599	58	19	0.724367	0.841586	0.404919	1	14	5
AT2G16440	0.75801	0.054339	0.71738	0.0196733	881	677	0.68225	0.0702632	0.550475	0.715833	402	363	0.533567	0.966623	0.420711	0.821498	1499	488	0.53113	1	0.478064	1	2745	878	0.498641	1	0.486114	1	1521	577	0.455323	1	0.535489	1	23	39	0.954254	0.749486	0.5	1	2	8
AT2G16460	0.878287	0.00147908	0.784229	0.00414761	142	93	0.817623	0.000665761	0.650624	0.232192	149	89	0.668804	0.304909	0.490032	1	454	102	0.653349	0.660222	0.30936	0.486651	335	126	0.5118	1	0.403658	1	468	190	0.536275	1	0.390425	1	143	42	0.497699	1	0.343533	0.836212	46	29
AT2G16485	0.762407	0.132523	0.863057	0.0004485	367	383	0.716809	0.115198	0.839822	0.00981247	86	83	0.534002	0.985211	0.707224	0.548067	303	60	0.506041	1	0.533733	1	898	139	0.53729	1	0.593278	1	291	149	0.496783	1	0.562422	1	141	67	0.447542	1	0.522049	1	272	228
AT2G16490	0.944527	0.0423919	0.997496	5.17707e-08	6	96	0.5	1	0.948914	0.0869512	0	4	0.628609	0.939636	0.757025	0.712228	3	9	0.5	1	0.814857	0.770413	0	6	0.789453	1	0.5	1	1	0	0.459304	1	0.956478	0.749802	4	3	0.0154855	0.259688	0.97501	0.00198571	6	44
AT2G16500	0.944704	1.92103e-05	0.958663	4.10502e-11	2574	756	0.547454	0.701944	0.766745	0.0106637	1212	843	0.475656	0.992474	0.520856	1	956	921	0.51634	1	0.440082	1	2689	1326	0.495166	1	0.528083	1	2888	1648	0.434486	1	0.429197	1	581	345	0.562351	1	0.370399	0.836212	177	357
AT2G16510	0.673068	0.14498	0.820673	2.35475e-06	24270	21135	0.689164	0.017572	0.620871	0.194743	5844	5148	0.537844	0.935251	0.533794	0.95574	13540	3271	0.528752	1	0.479608	1	9535.5	4612	0.478739	1	0.53757	1	4088	5815	0.348222	0.502851	0.596078	0.975144	1789	2570	0.367575	0.72369	0.584481	0.836212	533	977
AT2G16530	0.815132	0.00277781	0.809492	0.000509655	1359	99	0.700718	0.0269605	0.554308	0.641296	183	232.5	0.549912	0.892983	0.521179	1	720	103	0.515048	1	0.444048	1	549	180	0.491949	1	0.509455	1	428	490	0.351369	0.61814	0.539212	1	268	123	0.651078	0.668679	0.288154	0.337199	157	110
AT2G16570	0.58582	0.665858	0.879525	0.000174407	1415	143	0.417434	0.51876	0.623637	0.368562	651	1335	0.481181	1	0.543782	0.969998	1177	745	0.496328	1	0.55777	1	1461	733	0.553019	1	0.485934	1	470	819	0.497176	1	0.628575	1	126	28	0.468768	1	0.448712	1	107	206
AT2G16580	0.813756	0.177112	0.960301	0.0307684	12	5	0.5	1	0.5	1	0	0	0.626416	0.94104	0.5	1	3	2	0.513652	1	0.473341	1	23.5	40	0.485676	1	0.453248	1	489	64	0.56263	1	0.365811	1	664.5	85	0.457182	1	0.587201	1	263	27
AT2G16600	0.813257	0.164005	0.875683	0.0201084	103	33	0.821602	0.0363319	0.519889	0.981843	153	135	0.616155	0.837623	0.474487	1	323	72	0.48377	1	0.393318	1	25	110	0.596408	1	0.264433	0.833268	42	42	0.747909	0.987634	0.485024	1	4	5	0.917614	0.850328	0.5	1	1	0
AT2G16630	0.785918	0.363743	0.5	1	1	0	0.934736	0.102645	0.375533	0.687678	3	8	0.950439	0.00984639	0.279138	0.718621	33	12	0.651706	1	0.269085	0.930318	6	4	0.776951	1	0.168639	0.805915	1	7	0.5	1	0.912677	0.975144	0	1	0.5	1	0.5	1	0	0
AT2G16660	0.962601	0.00073731	0.98316	0.00089459	36	12	0.843966	0.336764	0.643801	0.723625	1	3	0.6723	0.566544	0.470934	1	59	4	0.564132	1	0.39515	1	72	15	0.853476	0.00745417	0.252127	0.321308	194	117	0.60196	0.981183	0.397922	1	529	63	0.442294	1	0.3067	0.775729	265	64
AT2G16700	0.852942	0.00157037	0.998934	6.28269e-18	335	212	0.98409	9.81464e-10	0.997957	2.99615e-13	76	110	0.47136	0.984627	0.921701	0.0035186	107	39	0.380888	1	0.457043	1	31	11	0.371701	1	0.76532	0.161845	57	60	0.226566	0.0993292	0.570975	1	89	100	0.350327	0.908595	0.29073	0.864244	15	7
AT2G16710	0.812571	0.0121202	0.790804	0.000551548	4611	4606	0.844003	3.49017e-05	0.775745	0.00374908	1094	1059	0.613741	0.625824	0.687709	0.326437	1288	400	0.497319	1	0.551975	1	981	460	0.475107	1	0.576969	1	378	580	0.497949	1	0.594517	1	383	908	0.402012	0.881092	0.619651	0.836212	209	535
AT2G16720	0.933443	0.00360429	0.989771	1.63657e-08	80	113	0.962968	2.68764e-05	0.965882	0.000235957	62	35	0.851801	0.201482	0.777554	0.712228	15	5	0.871697	0.767484	0.857695	0.847554	2	1	0.724286	1	0.922318	0.608334	4	3	0.5	1	0.5	1	2	4	0.467315	1	0.343887	0.982868	12	9
AT2G16760	0.698396	0.208648	0.381371	0.304988	342	1021	0.709048	0.0540537	0.314619	0.123342	344	424	0.528922	0.984048	0.434097	0.905545	760	323	0.503107	1	0.424031	0.978723	2057	595	0.578271	1	0.407225	1	580	839	0.585091	1	0.423088	1	121	121	0.507978	1	0.36177	0.864085	14	30
AT2G16770	0.534489	0.953553	0.992048	2.91754e-07	6.5	27.5	0.115469	0.230464	0.247939	0.392054	1.5	4.5	0.465939	0.978718	0.104169	0.712228	38.5	1	0.219371	0.133363	0.660413	0.922986	31	9	0.203107	0.90764	0.670877	0.975447	6	17	0.5	1	0.891484	0.975144	12	1	0.5	1	0.557301	1	4	9
AT2G16780	0.331459	0.407845	0.9039	0.00648854	110.5	19.5	0.562411	0.706563	0.608856	0.53037	107.5	90.5	0.455214	0.968392	0.529214	1	247.5	97	0.478278	1	0.498036	1	293	132	0.464504	1	0.510453	1	550	187	0.591682	1	0.506799	1	37	9	0.408856	1	0.747461	0.775729	38	20
AT2G16800	0.59825	0.432276	0.737754	0.00142841	2671	901	0.560188	0.520501	0.70733	0.0164625	378	536	0.412964	0.674766	0.595285	0.709726	3522	499	0.473629	1	0.56776	0.928427	3483	1029	0.480318	1	0.558266	1	2487	1815	0.546535	1	0.54188	1	598	387	0.491424	1	0.547333	1	555	680
AT2G16850	0.753539	0.359076	0.990711	0.000392205	17	22	0.959036	0.0457051	0.973705	0.023604	5	8	0.719943	0.549847	0.316377	0.715103	156	66	0.49284	1	0.475074	1	233	306	0.43465	1	0.555245	1	1884	965	0.433677	1	0.73115	0.894378	199	201	0.994077	0.0317409	0.342903	1	13	6
AT2G16860	0.764554	0.0193296	0.625793	0.155646	914	531	0.840323	1.73434e-05	0.497357	1	227	174	0.666961	0.205595	0.36502	0.560942	720	163	0.527281	1	0.409198	0.847554	663	223	0.548666	1	0.400461	0.980679	423	318	0.580271	1	0.435893	1	110	99	0.540735	1	0.401433	0.869997	90	74
AT2G16880	0.934877	0.0393609	0.775171	0.287883	5	5	0.821746	0.0694632	0.705526	0.23495	12	21	0.546016	0.962892	0.755253	0.54421	45	14	0.61946	0.967585	0.577017	1	58	12	0.625856	1	0.451352	1	51	55	0.683762	0.811884	0.5	1	30	16	0.574585	1	0.213775	0.836212	7	5
AT2G16890	0.997359	1.19316e-07	0.999079	3.33826e-14	141	240	0.969528	1.14569e-06	0.992557	1.45954e-05	72	30	0.809533	0.208776	0.879002	0.351699	19	8	0.618193	1	0.692994	0.866293	21	10	0.786815	1	0.722268	1	1	4	0.133282	0.0565189	0.848262	0.487382	41	22	0.444665	1	0.537156	1	531	509
AT2G16900	0.868952	0.0234095	0.757884	0.0613519	521	88	0.825796	0.0137744	0.82864	0.0154391	85	129	0.505831	1	0.71693	0.530234	318	71	0.555725	1	0.405681	0.993539	81	82	0.777351	0.610244	0.455594	1	31	48	0.774134	0.930917	0.0228908	0.436503	5	5	0.698655	0.856651	0.468466	1	12	38
AT2G16920	0.160988	0.202598	0.844291	0.355986	14	1	0.547708	0.88868	0.913525	0.0542677	16	14	0.25665	0.651582	0.30656	0.857334	17	7	0.5	1	0.739008	0.847554	16	12	0.485567	1	0.58452	1	14	23	0.78491	0.828959	0.458698	1	13	11	0.590926	1	0.337123	1	5	6
AT2G16930	0.720899	0.235163	0.854839	0.00620547	83	41	0.676149	0.251814	0.61428	0.54513	42	34	0.618733	0.755226	0.556632	0.986584	117	22	0.354264	0.984775	0.687904	0.835682	32	29	0.532033	1	0.441705	1	88	27	0.535638	1	0.5	1	17	10	0.562375	1	0.771848	0.836212	34	9
AT2G16940	0.785918	0.357933	0.5	1	1	0	0.346751	0.654244	0.809111	0.226474	3	6	0.637193	0.722187	0.56621	0.992784	27	7	0.496341	1	0.336744	0.904157	64	12	0.485489	1	0.481022	1	131	25	0.527905	1	0.0268407	0.420166	60	5	0.459809	1	0.545757	1	20	11
AT2G16950	0.562257	0.756492	0.818242	0.00257182	192	91	0.652902	0.176743	0.524211	0.909861	237	163	0.538816	0.961809	0.458633	0.974385	439	212	0.512821	1	0.468595	1	567	154	0.556615	1	0.432173	1	190	187	0.453499	1	0.559216	1	107	97	0.477284	1	0.468334	1	35	54
AT2G16970	0.785918	0.359691	0.982781	0.00102626	1	12	0.909203	0.170573	0.989073	0.000178412	2	20	0.5	1	0.895006	0.712228	0	1	0.85874	0.778508	0.38271	1	2	8	0.5	1	0.175039	0.980679	0	1	0.348452	1	0.5	1	3	0	0.0847495	0.850328	0.031245	0.645261	1	3
AT2G16980	0.978907	0.0103669	0.906132	0.192931	17	2	0.992589	0.000296382	0.915974	0.013024	30	50	0.218496	0.701493	0.5	1	1	2	0.479171	1	0.724139	0.950008	6	4	0.728458	1	0.177376	0.980679	4	1	0.892489	0.808367	0.109986	0.975144	2	1	0.5	1	0.5	1	0	0
AT2G16990	0.616595	0.449949	0.959925	6.31161e-09	55	86	0.985315	1.22558e-10	0.995896	1.72077e-09	81	54	0.565996	0.912161	0.715258	0.702665	41	10	0.522405	1	0.511171	1	127	87	0.706526	0.193493	0.596092	0.980679	327	229	0.827445	0.085657	0.187574	0.563215	34	17	0.5	1	0.505413	1	8	8
AT2G17020	0.719792	0.191522	0.9211	0.00281292	22	15	0.67702	0.18387	0.654493	0.285142	31	35	0.740134	0.261229	0.5	1	29	6	0.631364	0.967159	0.417277	1	43	29	0.547574	1	0.513166	1	76	61	0.441759	1	0.491507	1	23	38	0.745583	0.750168	0.252604	0.775729	12	12
AT2G17030	0.880955	0.000737506	0.859849	3.0812e-06	204	477	0.719938	0.03949	0.62075	0.36898	93	71	0.614897	0.686742	0.516998	1	125	43	0.496244	1	0.474054	1	238	66	0.425909	1	0.465887	1	55	122	0.420948	1	0.376471	0.975144	62	86	0.405366	1	0.363653	0.836212	22	79
AT2G17033	0.95793	1.15583e-07	0.96675	1.63201e-12	127	127	0.846951	0.000166387	0.609238	0.336412	64	87	0.694023	0.145203	0.369597	0.69313	136	52	0.463546	1	0.510378	1	278	163	0.467894	1	0.516143	1	142	417	0.349932	0.791215	0.42694	1	49	81	0.552517	1	0.54661	1	9	42
AT2G17036	0.934877	0.0413123	0.5	1	5	0	0.933505	0.0944112	0.907477	0.214718	3	2	0.5	1	0.0957108	0.712228	0	1	0.489773	1	0.0266855	0.13624	2	7	0.508558	1	0.438268	1	8	7	0.711329	0.738886	0.26153	0.975144	33	12	0.952716	0.749486	0.916589	0.836212	2	1
AT2G17080	0.785918	0.359691	0.5	1	1	0	0.5	1	0.5	1	0	0	0.5	1	0.5	1	0	0	0.5	1	0.5	1	0	2	0.571278	1	0.613502	1	12	13	0.552685	1	0.604078	1	12	31	0.915238	0.850328	0.503525	1	1	2
AT2G17110	0.898182	0.00163946	0.996355	8.06403e-09	219	56	0.994723	3.3895e-07	0.527231	0.923591	44	38	0.520431	1	0.604222	0.891006	74	22	0.470652	1	0.523178	1	62	46	0.558839	1	0.592482	1	83	69	0.55727	1	0.412403	1	56	42	0.518368	1	0.616238	0.914301	35	47
AT2G17130	0.994391	5.03754e-05	0.5	1	66	0	0.773174	0.317512	0.665281	0.54177	5	9	0.391155	0.90384	0.470095	1	16	20	0.556625	1	0.529486	1	47	13	0.445919	1	0.548964	1	37	29	0.409743	1	0.409558	1	20	5	0.333814	1	0.0465081	0.775729	6	2
AT2G17150	0.97696	0.0189236	0.988968	0.00183174	15.5	16	0.880639	0.267107	0.884954	0.128941	1.5	10	0.487132	1	0.892643	0.717107	16.5	1	0.628563	1	0.49349	1	15.5	6	0.601783	1	0.598082	1	21.5	9	0.864654	0.803607	0.5	1	4.5	2	0.552721	1	0.531751	1	14.5	11
AT2G17190	0.0998669	0.116027	0.960262	0.0280724	3	5	0.275305	0.169896	0.772956	0.151624	27	18	0.250858	0.565918	0.551161	1	11	9	0.245484	0.742332	0.505195	1	17	14	0.509161	1	0.712709	0.980679	16	11	0.0371205	0.195287	0.688566	1	7	10	0.0887931	0.850328	0.50737	1	1	4
AT2G17200	0.858657	0.00146999	0.842992	8.77474e-06	3030	1739	0.782679	0.00129755	0.775658	0.00311896	527	548	0.559018	0.88763	0.625796	0.649874	430	251	0.478908	1	0.531456	1	912	387	0.475594	1	0.572478	1	265	429	0.490652	1	0.508784	1	326	316	0.495062	1	0.525639	1	197	572
AT2G17220	0.794488	0.096391	0.986371	0.000327682	40	15	0.734947	0.195109	0.606433	0.572136	16	31	0.383075	0.794645	0.517944	1	46	22	0.460008	1	0.495605	1	78	40	0.505554	1	0.457059	1	73	33	0.461717	1	0.657209	1	56	9	0.450006	1	0.627186	0.838778	111	85
AT2G17230	0.656077	0.157688	0.592096	0.251964	2655	1544	0.691914	0.00967003	0.602357	0.243541	1246	1293	0.579586	0.68857	0.528446	0.974446	2192	726	0.561903	1	0.528371	1	2117	634	0.518525	1	0.531832	1	516	678	0.355423	0.45478	0.632252	0.736338	2160	1140	0.505615	1	0.44956	1	938	359
AT2G17240	0.60508	0.494706	0.794656	0.000882775	142	190	0.62473	0.204074	0.722577	0.0280943	495	273	0.419802	0.766	0.632465	0.600497	966	217	0.398847	0.967159	0.567403	0.98032	655	296	0.519234	1	0.52444	1	3303	798	0.506048	1	0.482095	1	841	158	0.637509	0.749486	0.406514	0.895809	512	125
AT2G17250	0.586742	0.506331	0.286619	0.0578219	201	43	0.656459	0.0689334	0.548748	0.654272	232	304	0.552125	0.866101	0.48675	1	722	176	0.576146	0.980286	0.392898	0.805569	716	221	0.527275	1	0.443839	1	890	244	0.594659	0.930917	0.505482	1	388	23	0.61598	0.847	0.411279	0.927368	125	51
AT2G17260	0.944527	0.0247053	0.5	1	6	0	0.982656	0.000795517	0.5	1	13	6	0.661482	0.696477	0.0544244	0.521629	19	2	0.575018	1	0.451903	1	29	9	0.572607	1	0.280095	0.949032	34	11	0.77834	0.540857	0.268105	1	19	4	0.740856	0.789492	0.342713	1	12	3
AT2G17265	0.830676	0.0106219	0.840586	5.85487e-05	10254	2922	0.817247	0.000444112	0.625134	0.297093	2434	2302	0.546394	0.938553	0.465672	0.978454	5841	1645	0.525014	1	0.39765	0.847554	5869	3101	0.494975	1	0.467457	1	2646	7047	0.426879	1	0.443075	1	1167	2714	0.502155	1	0.465543	1	358	4276
AT2G17270	0.633128	0.235487	0.982804	3.2345e-22	649	403	0.762686	0.000561347	0.624068	0.171814	244	295	0.527243	0.961809	0.591205	0.712228	1351	291	0.454166	1	0.520683	1	1464	665	0.51114	1	0.434701	1	632	539	0.588429	0.930917	0.568291	1	168	96	0.534628	1	0.503749	1	43	125
AT2G17280	0.91005	0.00306439	0.670615	0.285467	59	28	0.93114	3.45702e-05	0.918141	0.000649798	66	39	0.784183	0.227967	0.816826	0.266932	26	23	0.670983	0.725655	0.608003	0.993539	174	18	0.693583	1	0.313185	0.980679	23	13	0.829371	0.930917	0.938533	0.874815	1	2	0.5	1	0.5	1	0	0
AT2G17290	0.993628	8.41457e-07	0.939981	1.13813e-06	58	72	0.991325	8.68621e-06	0.988852	8.58992e-05	25	20	0.774305	0.343646	0.871739	0.321076	16	9	0.609104	1	0.341655	0.912047	41	12	0.258353	1	0.348548	1	9	6	0.326009	0.930917	0.617782	1	19	5	0.452295	1	0.461749	1	22	24
AT2G17310	0.5	1	0.0021201	6.98908e-07	0	112	0.5	1	0.5	1	0	0	0.5	1	0.5	1	0	0	0.5	1	0.0597085	0.608163	2	3	0.711629	1	0.647051	1	4	9	0.5	1	0.5	1	0	0	0.525963	1	0.5	1	2	0
AT2G17340	0.931216	0.00122316	0.617928	0.539053	121	24	0.773498	0.0598779	0.842707	0.0136288	35	45	0.557882	0.936223	0.568433	0.950653	220	41	0.529658	1	0.584011	1	206	75	0.57022	1	0.53736	1	261	157	0.517128	1	0.672036	0.975144	176	115	0.707359	0.750168	0.463745	1	34	37
AT2G17350	0.713603	0.206789	0.5	1	25	0	0.504956	1	0.726049	0.473301	2	4	0.367094	0.782293	0.328713	0.750343	17	12	0.390012	1	0.591826	1	8	5	0.681483	0.658896	0.195237	0.590013	80	11	0.581414	1	0.393986	1	22	19	0.386656	0.987503	0.653372	1	18	3
AT2G17360	0.811943	0.103169	0.790315	0.0247523	3112	1712	0.745689	0.0786192	0.472438	0.927466	1995	1141	0.648133	0.68936	0.460122	0.996116	5885	686	0.520356	1	0.447759	1	1040	650	0.536793	1	0.411921	1	1697	573	0.540638	1	0.452888	1	472	368	0.538029	1	0.356936	0.906109	165	51
AT2G17370	0.849785	0.013337	0.6708	0.137797	521	532	0.652584	0.210912	0.694777	0.131944	233	233	0.49546	1	0.56578	0.936835	362	111	0.482159	1	0.488777	1	566	180	0.482587	1	0.537782	1	472	650	0.487807	1	0.477667	1	804	651	0.366552	0.850328	0.541551	1	235	145
AT2G17380	0.853348	0.00105538	0.817347	2.02092e-05	1086	3475	0.840378	1.2107e-05	0.681595	0.0657348	578	520	0.60917	0.601576	0.497281	1	932	201	0.609689	0.900247	0.464494	1	1113	419	0.587189	1	0.469009	1	332	268	0.703601	0.25227	0.464064	1	395	327	0.664356	0.749486	0.449396	1	81	189
AT2G17390	0.428372	0.657483	0.969649	1.77133e-16	5472	4858	0.598429	0.332492	0.90784	1.51068e-08	1547	4187	0.383718	0.579441	0.797461	0.00620028	3741	1336	0.214891	0.00868993	0.812006	0.00292435	2556	2739	0.485565	1	0.706292	0.2415	1234	1836	0.399643	0.930917	0.78845	0.030076	810	1349	0.519505	1	0.745308	0.101559	284	936
AT2G17410	0.74476	0.0267995	0.803842	3.42358e-05	1180	412	0.659763	0.0572649	0.711057	0.0142491	514	557	0.644657	0.284024	0.521888	1	1188	463	0.54463	1	0.541637	1	1292	639	0.538836	1	0.463059	1	893	749	0.550942	1	0.530144	1	313	300	0.578484	0.918213	0.520633	1	178	300
AT2G17420	0.535743	0.829478	0.890991	1.31321e-10	21682	5249	0.602895	0.223832	0.662329	0.0652795	2001	1832	0.497706	1	0.5321	0.960834	11600	2484	0.535178	1	0.521444	1	8836	3272	0.478824	1	0.502642	1	3668	3747	0.648523	0.534979	0.381108	0.902199	985	629	0.531425	1	0.494426	1	163	314
AT2G17440	0.710582	0.473496	0.97892	0.00243818	4	9	0.846009	0.098481	0.807334	0.047278	8	26	0.494887	1	0.678244	0.830841	26	7	0.565562	1	0.507597	1	61	8	0.447508	1	0.457763	1	76	24	0.503128	1	0.2188	0.975144	75	5	0.330245	0.904772	0.891387	0.418293	12	10
AT2G17442	0.785756	0.0395982	0.899934	4.22834e-07	1728	1220	0.796547	0.00223576	0.668567	0.15551	425	451	0.513802	1	0.493373	1	1268	299	0.543621	1	0.502693	1	903	631	0.481173	1	0.491821	1	272	311	0.502486	1	0.540997	1	122	331	0.824453	0.750168	0.828195	0.593207	6	12
AT2G17450	0.5	1	0.9399	0.0922151	0	3	0.84258	0.341617	0.5	1	1	0	0.5	1	0.106147	0.712228	0	1	0.220846	0.967585	0.919522	0.724426	1	2	0.325166	1	0.548243	1	34	11	0.452986	1	0.442624	1	104	35	0.562859	1	0.43886	1	126	69
AT2G17510	0.934877	0.138103	0.5	1	5	0	0.5	1	0.842215	0.416673	0	1	0.5	1	0.5	1	2	2	0.47566	1	0.482815	1	10	6	0.411786	1	0.890473	0.893253	51	2	0.617645	1	0.888067	0.999855	40	1	0.555814	1	0.611103	1	19	5
AT2G17520	0.934465	0.000579952	0.85484	0.000538139	66	79	0.683665	0.308015	0.690025	0.177071	16	59	0.588787	0.86641	0.506912	1	46	36	0.543857	1	0.507856	1	177	59	0.47626	1	0.560846	1	273	187	0.505763	1	0.518833	1	730	154	0.467275	1	0.507364	1	209	106
AT2G17530	0.820353	0.0148134	0.983374	0.000398421	57	13	0.513225	0.977185	0.659279	0.209959	43	61	0.43157	0.835404	0.630967	0.712228	218	58	0.507965	1	0.744061	0.146209	125	111	0.510202	1	0.503073	1	108	176	0.576208	1	0.736712	0.685706	23	40	0.59464	1	0.610178	0.982475	10	18
AT2G17540	0.97277	0.00128838	0.937819	0.0775896	13	3	0.5	1	0.934293	0.120182	8	3	0.27257	0.389127	0.5	1	21	2	0.332744	0.87906	0.469091	1	26	17	0.424236	1	0.54374	1	140	75	0.545457	1	0.613187	0.987077	184	77	0.617342	0.850328	0.548485	1	44	29
AT2G17560	0.581691	0.642585	0.727583	0.0199826	1052	658	0.769257	0.00716049	0.498078	1	322	234	0.575525	0.822836	0.505665	1	2018	335	0.536286	1	0.414985	0.93032	3054	662	0.51126	1	0.334733	0.720524	3159	307	0.517476	1	0.510143	1	286	76	0.446616	1	0.467825	1	95	17
AT2G17570	0.713348	0.20309	0.348118	0.126321	18	71	0.625439	0.519453	0.542266	0.892724	11	11	0.614698	0.863311	0.341917	0.807089	11	9	0.631243	0.887309	0.402989	1	52	15	0.474336	1	0.532587	1	21	17	0.564403	1	0.307689	0.975144	28	16	0.5	1	0.337997	0.836212	6	15
AT2G17580	0.5	1	0.5	1	0	0	0.909463	0.176743	0.5	1	2	2	0.5	1	0.957577	0.428844	2	3	0.0432236	0.114992	0.95391	0.444553	7	4	0.659796	1	0.71899	0.980679	55	11	0.530025	1	0.5	1	28	0	0.950046	0.751453	0.0846562	0.836212	2	1
AT2G17630	0.728604	0.337675	0.847086	0.342671	8	1	0.743269	0.191305	0.633693	0.36959	12	49	0.520307	1	0.309097	0.605014	64	28	0.551387	1	0.403291	0.961757	234	39	0.576026	1	0.42153	1	122	71	0.545372	1	0.456856	1	34	11	0.968094	0.616841	0.5	1	3	0
AT2G17640	0.530889	0.925141	0.968997	9.62054e-09	64	107	0.907683	0.000120624	0.837583	0.0051704	57	56	0.532589	0.997003	0.343994	0.839463	23	9	0.565357	1	0.295635	0.890477	9	7	0.413299	1	0.5	1	12	30	0.333433	1	0.389089	1	6	45	0.0148265	0.165834	0.5	1	7	16
AT2G17670	0.848185	0.00645784	0.952589	0.0395548	61	4	0.62838	0.390095	0.613589	0.39675	25	57	0.504212	1	0.653852	0.646247	202	46	0.485902	1	0.58058	0.954256	195	80	0.590105	1	0.490268	1	122	230	0.567753	1	0.184383	0.462472	68	25	0.38781	0.947438	0.564695	1	26	48
AT2G17690	0.934877	0.0362305	0.822516	0.0556625	5	12	0.971495	0.00759328	0.989743	2.83982e-05	7.5	21.5	0.996703	5.79739e-12	0.973913	9.60484e-05	104.5	35	0.992212	4.51569e-16	0.987084	0.00415467	250.5	15	0.969243	0.0120678	0.621314	1	12	1.5	0.747077	1	0.821694	1	0.5	0.5	0.5	1	0.143919	0.967336	0	0.5
AT2G17695	0.839896	0.00345866	0.883819	1.09112e-08	139	1823	0.874134	3.43101e-05	0.800375	0.00167137	93.5	125.5	0.747059	0.0353121	0.874016	0.00516024	213.5	56	0.693966	0.219458	0.578393	0.943776	522.5	113	0.532771	1	0.530456	1	109	234.5	0.517166	1	0.590794	1	61.5	101.5	0.435784	1	0.543887	1	118	498.5
AT2G17700	0.984236	0.00162289	0.838516	0.0475096	23	19	0.888733	0.00242284	0.746734	0.121798	79	112	0.569698	0.942847	0.538116	1	58	33	0.486928	1	0.415007	1	79	77	0.413161	1	0.486151	1	59	76	0.409337	1	0.585039	1	49	62	0.589711	1	0.285054	0.776964	19	52
AT2G17720	0.961045	4.61873e-07	0.889819	5.22386e-07	3038	540	0.93149	2.58009e-08	0.677026	0.133201	260	159	0.676687	0.28874	0.523559	1	516	89	0.651869	0.767484	0.511472	1	174	111	0.575885	1	0.419155	1	107	219	0.542221	1	0.258083	0.473565	177	149	0.441608	1	0.315515	0.775729	41	41
AT2G17730	0.873358	0.0133382	0.874256	0.00148855	18	25	0.952859	1.11443e-09	0.730693	0.0215343	91	82	0.618151	0.559107	0.444378	0.953891	135	32	0.667064	0.384577	0.383222	0.846052	154	73	0.579481	1	0.374418	0.869153	115	80	0.648727	0.572381	0.472676	1	195	111	0.551398	1	0.445643	1	151	110
AT2G17750	0.5	1	0.00814398	3.66478e-05	2	26	0.5	1	0.0653533	0.000360774	0	64	0.92305	0.000410636	0.226253	0.251927	214	142	0.992591	1.62315e-05	0.29819	0.915688	51	7	0.778625	1	0.0490912	0.320696	5	5	0.329107	1	0.5	1	3	0	0.0443072	0.749486	0.0316574	0.648848	2	3
AT2G17760	0.136199	0.244897	0.5	1	2	0	0.5	1	0.0895972	0.240868	0	2	0.624435	0.954159	0.5	1	3	2	0.867377	0.817689	0.5	1	2	0	0.61216	1	0.360992	1	62	3	0.613193	1	0.0450615	0.871083	62	3	0.736664	0.850328	0.5	1	25	2
AT2G17770	0.785918	0.380595	0.5	1	1	0	0.5	1	0.0917459	0.240868	0	2	0.5	1	0.5	1	0	0	0.643118	1	0.229025	0.81643	16	23	0.56494	1	0.579092	1	65	24	0.658431	1	0.409739	1	20	5	0.919737	0.850328	0.5	1	1	0
AT2G17780	0.95675	1.24703e-06	0.997967	2.3077e-13	216	108	0.956341	4.78869e-10	0.992719	3.75032e-14	161	167	0.989918	5.1512e-06	0.862563	0.0998731	32	21	0.228702	0.912338	0.5	1	5	2	0.598564	1	0.3513	1	5	6	0.390468	0.987629	0.735479	0.682307	43	47	0.461611	1	0.478305	1	77	86
AT2G17787	0.633378	0.68843	0.974011	0.00306088	3	8	0.811759	0.00363474	0.766975	0.0568539	33	22	0.624725	0.683269	0.313393	0.628113	32	16	0.457656	1	0.424475	1	58	19	0.382148	1	0.426879	1	44	40	0.47671	1	0.545121	1	33	27	0.410859	1	0.587992	0.937479	22	34
AT2G17790	0.943944	2.09443e-05	0.987917	7.51208e-05	220	18	0.864312	0.000137966	0.596068	0.471509	111	112	0.734785	0.10597	0.428593	0.922143	219	61	0.708405	0.288499	0.485801	1	301	70	0.638566	0.982998	0.355626	0.810397	201	209	0.647209	0.779565	0.528352	1	190	80	0.470437	1	0.423326	1	75	56
AT2G17830	0.819941	0.00454136	0.526417	1	329	37	0.729219	0.0377654	0.801611	0.0113231	61	46.5	0.482388	1	0.615318	0.756759	280	47	0.526786	1	0.597828	0.903885	143	70	0.481236	1	0.66638	0.572852	56	177	0.573184	1	0.669354	0.874815	47	73	0.265871	0.923779	0.582022	1	4	12
AT2G17840	0.952586	8.86993e-06	0.973377	6.66442e-14	4394	2205	0.958117	2.72697e-11	0.902544	1.17921e-06	2644	1843.5	0.540866	0.955731	0.876627	0.000224121	1552	1440	0.466488	1	0.647224	0.730413	628	409	0.437812	1	0.609293	0.980999	297	262	0.423461	1	0.624734	0.975144	573	513	0.399788	0.8724	0.559166	1	1359	2035
AT2G17870	0.898007	0.0291813	0.987485	2.63859e-06	3160	97	0.623798	0.479675	0.567927	0.761626	162	331	0.54883	0.972448	0.4783	1	1018	128	0.544887	1	0.435008	1	1700	524	0.709136	0.944978	0.328699	0.980679	512	823	0.680318	0.930917	0.414526	1	239	166	0.695515	0.850328	0.473902	1	135	793
AT2G17880	0.929974	9.00168e-05	0.99837	2.28957e-15	76	138	0.974769	8.87729e-10	0.976283	1.06864e-12	90	180	0.544553	0.961976	0.716927	0.489721	46	29	0.699023	0.912061	0.455827	1	14	59	0.566167	1	0.420381	1	62	24	0.446935	1	0.60974	1	22	43	0.820896	0.750168	0.0237832	0.469323	6	4
AT2G17900	0.625175	0.577281	0.18915	0.0317747	179	43	0.614049	0.46093	0.546387	0.835942	115	111	0.613251	0.79262	0.556844	0.980981	199	43	0.503167	1	0.472351	1	364	90	0.365577	1	0.434288	1	101	100	0.587997	1	0.410753	1	15	15	0.676933	0.921007	0.564146	1	12	64
AT2G17930	0.982786	0.00119515	0.963053	0.0247732	21	5	0.595463	0.682936	0.777431	0.184045	12	14	0.374242	0.846013	0.587699	0.951355	19	15	0.328588	0.903529	0.325431	0.847554	68	22	0.540452	1	0.384136	1	123	21	0.544942	1	0.31185	1	43	10	0.353012	0.850328	0.407501	1	72	22
AT2G17950	0.5	1	0.5	1	0	0	0.5	1	0.344831	0.613867	0	6	0.419262	0.925746	0.657594	0.804677	33	17	0.611068	1	0.405223	1	50	22	0.682272	1	0.105519	0.805915	14	2	0.576325	1	0.5	1	7	0	0.911124	0.850328	0.968357	0.648848	1	3
AT2G17970	0.93817	0.00956417	0.981811	0.00286976	70	12	0.885386	0.00892125	0.854797	0.0218025	45	70	0.594688	0.912083	0.55025	1	38	9	0.696203	0.967613	0.599791	1	15	35	0.680009	1	0.755858	0.827038	20	17	0.950395	0.430716	0.5	1	4	6	0.043535	0.749486	0.976083	0.531302	2	4
AT2G17972	0.859502	0.00128674	0.906633	2.89478e-09	279.5	705.5	0.865979	0.00035034	0.572242	0.670509	58.5	35	0.653989	0.423527	0.25111	0.420228	171.5	23.5	0.62498	0.868248	0.41128	0.93818	174	66	0.55886	1	0.454262	1	199.5	105	0.591175	1	0.470259	1	20	16	0.512804	1	0.595144	1	14.5	23.5
AT2G17980	0.833464	0.00786453	0.89584	3.0545e-07	1923	813	0.811547	0.000691616	0.798619	0.00260078	415	333	0.517483	1	0.565207	0.89634	782	291	0.514543	1	0.502119	1	350	240	0.512203	1	0.454796	1	302	431	0.593181	0.987284	0.45364	1	256	143	0.53943	1	0.489135	1	113	145
AT2G18000	0.591326	0.640788	0.960344	4.63175e-05	54	31	0.661535	0.250946	0.544955	0.840791	41	31	0.444858	0.94104	0.548103	1	77	15	0.463565	1	0.501735	1	54	24	0.72811	0.711635	0.5	1	31	32	0.576543	1	0.781286	0.975144	5	5	0.5	1	0.655099	1	0	3
AT2G18020	0.411481	0.767506	0.565054	0.83589	389	88	0.322229	0.284677	0.800109	0.0616759	407	453	0.276148	0.443041	0.564874	0.959687	3976	314	0.337052	0.967159	0.650316	0.866262	8072	1043	0.41958	1	0.669186	0.980679	21891	1052	0.414919	1	0.599096	1	8423	229	0.458645	1	0.654085	0.875337	668	87
AT2G18030	0.871523	0.00721583	0.583675	0.734855	80	17	0.779134	0.0279272	0.440239	0.743127	47	45	0.667717	0.482541	0.527704	1	115	39	0.539554	1	0.313506	0.725943	79	39	0.531995	1	0.465442	1	174	91	0.634987	0.92179	0.5	1	127	44	0.73939	0.635111	0.406566	1	30	20
AT2G18050	0.784504	0.260518	0.366435	0.65706	117	13	0.995383	5.09232e-05	0.84638	0.393834	43	1	0.766551	0.694192	0.5	1	7	0	0.445097	1	0.638105	1	5	3	0.526737	1	0.177391	0.980679	2	1	0.62878	1	0.110006	0.975144	8	1	0.757816	0.749486	0.28228	0.836212	208	102
AT2G18060	0.863801	0.204748	0.996118	1.10612e-06	2	55	0.977585	0.00666207	0.935235	0.133047	10	3	0.5	1	0.5	1	0	0	0.5	1	0.0453972	0.43922	2	4	0.523304	1	0.588713	1	14	5	0.699291	0.930917	0.626648	1	15	11	0.0179621	0.33642	0.953435	0.776795	5	2
AT2G18090	0.885278	0.00018156	0.917538	7.92826e-10	203	295	0.776563	0.000548799	0.844008	4.93977e-06	406	511	0.519189	0.997707	0.600801	0.712228	198	317	0.52228	1	0.464512	1	636	368	0.49091	1	0.585513	0.991132	417	329	0.485323	1	0.492068	1	398	169	0.522547	1	0.462751	1	257	308
AT2G18100	0.626132	0.586159	0.985343	0.000541457	27	16	0.950354	0.0547618	0.90204	0.036402	4	12	0.397571	0.912083	0.5	1	14	6	0.346215	0.979348	0.762877	0.803653	26	9	0.35938	1	0.817107	0.59501	33	12	0.161279	0.182298	0.905447	0.230268	41	25	0.820435	0.78582	0.568067	1	6	7
AT2G18120	0.5	1	0.5	1	0	0	0.844319	0.336352	0.0918446	0.21288	1	2	0.714407	0.696593	0.5	1	7	0	0.556114	1	0.445462	1	99	32	0.590955	1	0.460747	1	49	13	0.590146	1	0.5	1	10	0	0.911696	0.850328	0.0457464	0.775729	1	2
AT2G18160	0.685797	0.631234	0.946447	0.103698	45	3	0.317411	0.485949	0.870904	0.0978592	38	120	0.329001	0.840988	0.813168	0.587626	41	30	0.289111	1	0.655619	0.993539	4	53	0.498622	1	0.704627	1	182	14	0.617157	1	0.784424	0.975144	99	16	0.5	1	0.5	1	14	0
AT2G18170	0.952818	1.74906e-10	0.897129	4.52155e-12	1512	814	0.925977	9.44065e-14	0.801168	2.38151e-05	517	394	0.706657	0.024476	0.613814	0.57062	753	272	0.478231	1	0.532123	1	625	230	0.53988	1	0.540659	1	490	269	0.573378	0.953036	0.671256	0.666035	563	157	0.774603	0.00237781	0.434303	0.919093	422	399
AT2G18193	0.997621	6.06312e-14	0.998199	1.95305e-14	577	128	0.995277	1.1639e-08	0.931343	2.61565e-05	47	47	0.988202	1.4129e-05	0.987477	0.024605	31	11	0.950712	0.091704	0.310632	0.847554	7	10	0.514811	1	0.275073	0.812144	4	15	0.708186	0.806919	0.738396	0.975144	18	8	0.653581	1	0.5	1	3	0
AT2G18196	0.863801	0.199991	0.998648	1.74595e-10	2	178	0.979592	0.00424264	0.908188	0.219746	10	2	0.936531	0.158537	0.0421274	0.420319	5	3	0.941374	0.210161	0.059214	0.574399	6	3	0.788648	1	0.5	1	1	0	0.5	1	0.5	1	0	0	0.5	1	0.0830915	0.836212	0	1
AT2G18220	0.694113	0.438271	0.846071	0.0189775	857	123	0.590133	0.637322	0.502399	1	507	519	0.534736	0.995901	0.524383	1	1366	465	0.47812	1	0.460773	1	1740	479	0.483138	1	0.54455	1	719	473	0.540127	1	0.473325	1	319	49	0.470173	1	0.584078	1	75	85
AT2G18240	0.851765	0.000820095	0.986456	1.89098e-11	474	88	0.93403	1.0722e-07	0.679094	0.141545	92	63	0.629378	0.501098	0.513044	1	244	30	0.548075	1	0.532261	1	130	60	0.471981	1	0.473772	1	67	112	0.382133	0.92468	0.506367	1	107	204	0.461667	1	0.421191	0.925279	47	143
AT2G18245	0.903294	2.4763e-05	0.967327	0.011152	303	6	0.890248	3.25728e-06	0.676109	0.0844694	95	152	0.503093	1	0.590702	0.842714	246	45	0.515991	1	0.607064	0.847554	203	89	0.452319	1	0.491231	1	135	167	0.493639	1	0.452279	1	90	43	0.533092	1	0.42423	1	24	12
AT2G18250	0.993797	5.43922e-06	0.991947	2.03557e-10	382	573	0.787042	0.0481774	0.844835	0.0168356	87	99	0.615241	0.792317	0.76719	0.430495	464	52	0.543816	1	0.444006	1	302	100	0.570089	1	0.547445	1	210	122	0.476147	1	0.572387	1	243	222	0.462072	1	0.572108	1	202	390
AT2G18280	0.8091	0.0623197	0.98892	7.57082e-05	40.5	18	0.79544	0.0340876	0.788042	0.065697	32	28.5	0.425087	0.909243	0.711751	0.670432	53	16	0.361461	1	0.814574	0.487292	13.5	14	0.475145	1	0.543695	1	86	46	0.450654	1	0.478021	1	662.5	101.5	0.439388	1	0.393182	0.88789	415.5	138
AT2G18290	0.790575	0.00294904	0.966511	3.44567e-18	256.5	318	0.713385	0.0209798	0.696512	0.0625332	82	69.5	0.497757	1	0.542956	0.972538	395	45	0.480352	1	0.622249	0.847554	219.5	44	0.448658	1	0.558334	1	164	122	0.380134	0.833127	0.635238	0.975144	95.5	38.5	0.446629	1	0.597915	0.854061	58.5	58
AT2G18330	0.440866	0.749102	0.990135	1.65348e-05	236	23	0.665078	0.184308	0.635379	0.301524	59	94	0.58069	0.805329	0.579093	0.872664	276	101	0.51636	1	0.488282	1	583	143	0.531774	1	0.551739	1	293	94	0.562577	1	0.57758	1	88	9	0.708094	0.750168	0.333697	0.836212	24	39
AT2G18350	0.5	1	0.5	1	0	0	0.558524	0.910731	0.787217	0.381656	12	30	0.142715	0.517393	0.561284	1	17	7	0.16598	0.93629	0.589371	1	9	19	0.473334	1	0.438001	1	19	7	0.0264302	0.38069	0.644849	1	6	3	0.5	1	0.5	1	0	0
AT2G18390	0.99488	2.47334e-10	0.5	1	463	0	0.933522	0.0942148	0.976151	0.00701136	3	9	0.548811	0.990594	0.433391	0.992784	9	7	0.587342	1	0.873459	0.400222	10	9	0.492901	1	0.5	1	91	16	0.443042	1	0.242249	0.903251	40	12	0.986018	0.140469	0.5	1	7	0
AT2G18400	0.549218	0.874262	0.838175	0.00280184	111	325	0.679276	0.223832	0.547068	0.832184	87	82	0.494893	1	0.521131	1	135	36	0.589645	1	0.373541	0.908557	143	78	0.416916	1	0.382021	1	182	60	0.567967	1	0.41642	1	32	22	0.589887	1	0.56766	1	5	7
AT2G18410	0.527706	0.963841	0.902522	0.000242041	288	142	0.540238	0.832607	0.688657	0.227849	121	139	0.582679	0.879545	0.629787	0.792286	532	87	0.508904	1	0.50189	1	857	115	0.534088	1	0.471602	1	429	240	0.583713	1	0.466776	1	190	38	0.532642	1	0.365771	0.842476	148	167
AT2G18420	0.978907	0.0112489	0.0143893	3.99403e-05	17	102	0.5	1	0.5	1	0	0	0.781268	0.702199	0.106783	0.715103	1	1	0.936635	0.325534	0.5	1	6	0	0.5	1	0.5	1	0	0	0.5	1	0.5	1	0	0	0.684595	0.978248	0.718228	0.881404	10	11
AT2G18440	0.709782	0.230311	0.77525	0.0155164	1589	220	0.811221	0.00370702	0.58287	0.582245	2505	2839	0.69022	0.358	0.407151	0.823805	2265	843	0.617706	0.96849	0.440174	1	2645	1514	0.650059	1	0.38478	0.994237	1546	1468	0.693693	0.62809	0.371975	0.975144	2917	1098	0.674233	0.749486	0.292093	0.618522	872	1800
AT2G18460	0.801317	0.100177	0.861712	0.0812527	56.5	8	0.862604	0.00622037	0.733055	0.160678	48	42	0.47547	1	0.65694	0.727203	89.5	40.5	0.585567	1	0.674807	0.838274	24.5	49.5	0.608534	1	0.457797	1	25.5	71	0.590154	1	0.509817	1	33.5	31.5	0.243055	0.818899	0.525801	1	11	10.5
AT2G18465	0.753799	0.0178633	0.933277	1.43888e-05	114.5	32	0.823219	0.000137887	0.703661	0.0477254	82	72	0.569909	0.767496	0.554804	0.925282	234.5	73.5	0.536919	1	0.60982	0.808037	189.5	106.5	0.540581	1	0.470139	1	182.5	260	0.548267	1	0.45521	1	128.5	75.5	0.406039	0.991601	0.571566	1	24	32.5
AT2G18500	0.86163	0.138103	0.172876	0.0748214	67	45	0.562995	0.844583	0.167497	0.180552	14	13	0.584001	0.94104	0.268997	0.715103	204	19	0.582986	1	0.484091	1	270	99	0.493338	1	0.185177	0.805915	49	12	0.353379	1	0.350205	1	9	7	0.5	1	0.5	1	0	0
AT2G18510	0.900133	0.14041	0.5	1	3	0	0.855	0.129966	0.758494	0.345436	8	9	0.156455	0.204393	0.106325	0.71274	29	1	0.350007	1	0.644451	1	119	3	0.343982	1	0.646157	1	13	26	0.573537	1	0.5	1	83	4	0.332255	0.890813	0.709095	0.925913	47	7
AT2G18520	0.5	1	0.5	1	0	0	0.157421	0.341617	0.5	1	1	0	0.696349	0.83128	0.5	1	5	0	0.477061	1	0.857275	0.847554	2	1	0.496344	1	0.177136	0.980679	39	1	0.566126	1	0.5	1	18	0	0.91027	0.850328	0.5	1	1	0
AT2G18540	0.163154	0.224332	0.857832	0.34391	118	1	0.5	1	0.5	1	2	2	0.80275	0.640129	0.0221831	0.299299	7	5	0.79988	0.967159	0.640359	0.993674	1	50	0.571886	1	0.475405	1	21	55	0.469895	1	0.545349	1	1841	1724	0.510396	1	0.57006	1	981	1020
AT2G18570	0.87251	0.00338525	0.991143	8.42681e-06	112	24	0.982867	0.00083604	0.921833	0.00849969	13	15	0.898185	0.31937	0.5	1	3	2	0.5	1	0.14064	0.847554	0	1	0.5	1	0.5	1	0	0	0.546001	1	0.373445	0.975144	173	111	0.516773	1	0.435576	1	701	1193
AT2G18650	0.957208	0.027901	0.5	1	8	0	0.343361	0.586344	0.506016	1	6	10	0.407084	0.959003	0.581077	0.976761	7	11	0.54875	1	0.44009	1	15	14	0.519327	1	0.516829	1	45	25	0.621279	1	0.956283	0.767279	43	3	0.368564	1	0.5	1	3	0
AT2G18700	0.904707	1.4683e-05	0.75648	0.00344238	318	116	0.787533	0.00160752	0.67045	0.160439	101	58	0.592722	0.696438	0.607497	0.803473	207	34	0.474264	1	0.510266	1	279	145	0.465627	1	0.587352	1	279	75	0.560465	1	0.606622	1	169	44	0.513373	1	0.395775	0.836212	299	387
AT2G18710	0.909323	0.000171499	0.95455	4.70299e-12	246	505	0.740682	0.0127204	0.700258	0.0587044	226	304	0.590805	0.722657	0.545264	0.959238	647	147	0.512824	1	0.465457	1	1707	550	0.499611	1	0.445184	1	2299	1719	0.541295	1	0.454228	1	886	302	0.715373	0.340519	0.273831	0.273047	189	207
AT2G18730	0.942145	3.52525e-07	0.531837	0.967304	144	29	0.910744	7.31543e-11	0.839115	1.79012e-06	297	295	0.654772	0.326843	0.67018	0.389554	134	95	0.426924	1	0.611113	0.865868	101	39	0.306151	0.277885	0.556442	1	128	259	0.511751	1	0.775405	0.752654	10	14	0.912103	0.850328	0.953971	0.775729	1	2
AT2G18735	0.983543	0.000184434	0.992954	8.79196e-07	22	30	0.9917	5.38764e-06	0.949421	0.000433628	26	24	0.612227	0.852606	0.656575	0.795839	16	12	0.545833	1	0.563145	1	50	38	0.643711	1	0.486838	1	38	108	0.594217	1	0.455613	1	87	153	0.693623	0.620069	0.51921	1	78	116
AT2G18740	0.570741	0.723238	0.81534	0.000349231	77	905	0.622415	0.319239	0.719643	0.0915575	109	75	0.542169	0.955739	0.662854	0.609136	278	73	0.48583	1	0.622633	0.847554	663	143	0.419503	1	0.557233	1	500	146	0.438594	1	0.547576	1	167	130	0.534171	1	0.481311	1	73	42
AT2G18760	0.920186	0.00315328	0.986534	0.00016083	29	15	0.68693	0.184112	0.717313	0.0987334	32	57	0.556125	0.94104	0.635823	0.770461	55	26	0.53957	1	0.61794	0.858831	53	54	0.349979	1	0.567916	1	64	37	0.477583	1	0.481228	1	62	25	0.217003	0.50011	0.809187	0.411266	23	21
AT2G18780	0.994546	2.58461e-10	0.908833	0.166595	618	2	0.969199	9.12764e-06	0.189426	0.040451	40	27	0.790728	0.0199664	0.161605	0.092257	294	42	0.833243	0.00352859	0.103038	0.00231794	420	69	0.811749	0.0532825	0.237226	0.166095	90	120	0.742935	0.585598	0.194889	0.501901	30	31	0.641191	0.930474	0.272467	0.712528	17	30
AT2G18790	0.970634	0.0242162	0.5	1	12	0	0.676199	0.523266	0.5	1	9	4	0.450014	1	0.721155	0.847256	6	5	0.450387	1	0.483605	1	22	8	0.491567	1	0.368764	1	90	19	0.599631	1	0.303523	1	52	7	0.730933	0.913515	0.5	1	8	4
AT2G18840	0.5	1	0.74699	0.469755	0	4	0.904028	0.202649	0.584591	0.85931	2	5	0.393667	0.962162	0.5	1	7	0	0.806966	0.912061	0.513074	1	6	6	0.632302	1	0.30252	1	96	7	0.585181	1	0.744816	1	115	3	0.476414	1	0.641644	1	122	11
AT2G18850	0.804646	0.071339	0.801491	0.0036304	37	160	0.612415	0.434433	0.756771	0.0663252	49	53	0.396893	0.79262	0.457983	0.993932	89	47	0.483389	1	0.512809	1	330	84	0.450058	1	0.547853	1	136	122	0.4506	1	0.54673	1	126	55	0.425528	1	0.368747	0.918655	17	25
AT2G18860	0.99665	3.02701e-10	0.995098	4.67167e-09	111	43	0.850218	0.00444102	0.824914	0.00554634	28	41	0.604551	0.699479	0.566107	0.937469	88	38	0.603563	0.967159	0.467438	1	89	39	0.567354	1	0.352278	0.848472	48	51	0.5538	1	0.396379	1	19	23	0.671595	0.865037	0.438489	1	12	23
AT2G18876	0.758829	0.229535	0.69319	0.28813	63	35	0.558469	0.854979	0.356472	0.732374	9	3	0.582184	0.930247	0.0601376	0.551845	49	2	0.530787	1	0.44454	1	60	9	0.50685	1	0.561839	1	82	14	0.437307	1	0.937945	0.883968	7	2	0.5	1	0.0829684	0.836212	0	1
AT2G18880	0.87114	0.0162453	0.952059	8.27819e-06	72	60	0.951139	0.000643603	0.91757	0.00123911	25	38	0.787618	0.192044	0.914275	0.0538799	35	25	0.806176	0.362698	0.81958	0.339432	22	23	0.65137	1	0.823395	0.980679	3	1	0.484334	1	0.5	1	2	0	0.0845937	0.850328	0.408427	1	1	5
AT2G18915	0.5	1	0.5	1	0	0	0.762062	0.509059	0.5	1	0.5	0	0.879702	0.439572	0.894137	0.712228	2.5	1	0.695566	1	0.139852	0.847554	0.5	1	0.660647	1	0.611464	1	23	8	0.585133	1	0.890499	0.975144	31	1	0.617532	1	0.0466065	0.777245	29	2
AT2G18940	0.697295	0.148569	0.838246	2.94203e-05	757	471	0.781693	0.0138162	0.819993	0.0166472	54	34	0.447825	0.910922	0.576706	0.899278	429	57	0.460966	1	0.501472	1	682	156	0.439832	1	0.511936	1	148	148	0.460857	1	0.440943	1	66	55	0.797183	0.378108	0.583068	0.967336	25	77
AT2G18950	0.5	1	0.852947	0.342671	0	1	0.699248	0.336352	0.637284	0.507686	13	25	0.354633	0.832752	0.977198	0.191905	12	6	0.6601	0.955808	0.25456	0.752885	114	16	0.557555	1	0.349023	0.980679	209	205	0.722415	0.61411	0.319391	0.975144	203	81	0.295842	0.873401	0.916896	0.836212	10	1
AT2G18960	0.662486	0.266194	0.928542	6.1029e-09	2421	388	0.686244	0.0727266	0.649672	0.209828	236	204	0.506673	1	0.480147	1	510	172	0.439282	1	0.545116	1	390	234	0.412655	1	0.536012	1	249	337	0.397855	0.934143	0.511575	1	272	277	0.456518	1	0.531353	1	166	193
AT2G18990	0.709743	0.0529111	0.783814	2.4884e-05	2519	2118	0.783952	9.22631e-05	0.548961	0.643655	551	408	0.545496	0.89216	0.565348	0.829736	2299	357	0.442585	1	0.447663	0.993539	1837	555	0.579575	1	0.415045	0.980679	1179	660	0.497859	1	0.425247	1	433	290	0.386679	0.823723	0.713079	0.21045	167	142
AT2G19080	0.734101	0.148746	0.871349	4.9561e-05	640	783	0.717157	0.0616478	0.756904	0.0368274	266	206	0.461739	0.969132	0.589906	0.859922	422	113	0.454861	1	0.50505	1	491	156	0.44436	1	0.531642	1	270	138	0.552283	1	0.394401	1	180	88	0.459555	1	0.475413	1	101	68
AT2G19090	0.427271	0.689999	0.993985	1.69448e-07	68	37	0.419033	0.598984	0.618307	0.455263	31	34	0.515975	1	0.535617	1	207	46	0.504905	1	0.557266	1	209	136	0.467133	1	0.573883	1	294	144	0.327338	0.930917	0.494365	1	19	17	0.914442	0.850328	0.5	1	1	0
AT2G19110	0.978866	5.98888e-06	0.465218	0.950186	1815	182	0.834516	0.00950317	0.807145	0.0301311	65	64	0.388415	0.746359	0.730128	0.399694	629	116	0.537239	1	0.685559	0.724426	391	126	0.555072	1	0.589336	1	84	68	0.539621	1	0.542557	1	15	11	0.0329607	0.630804	0.492372	1	3	4
AT2G19120	0.605462	0.462162	0.913106	0.156556	132	2	0.88896	0.00116928	0.552951	0.725471	29	63	0.531226	0.97701	0.68236	0.549069	113	39	0.420677	1	0.448649	1	107	96	0.542596	1	0.520676	1	92	114	0.397165	0.971214	0.573002	1	62	38	0.574518	1	0.483558	1	22	29
AT2G19150	0.785918	0.357866	0.149204	0.342671	1	1	0.179972	0.069576	0.664097	0.166048	12	116	0.638534	0.68857	0.87204	0.312528	43	9	0.415825	1	0.858138	0.847554	5	1	0.779282	1	0.176341	0.980679	1	1	0.5	1	0.5	1	0	0	0.339483	1	0.0461526	0.775729	3	2
AT2G19160	0.893716	0.0102723	0.914172	0.157653	31	2	0.654653	0.307914	0.648908	0.383743	32	32	0.676015	0.697109	0.61429	0.852344	15	24	0.476819	1	0.594185	1	28	10	0.337355	1	0.640405	0.980679	39	42	0.361789	1	0.567465	1	14	14	0.252679	0.907673	0.661163	1	4	6
AT2G19220	0.302803	0.345671	0.0408787	0.0267626	17	5	0.270726	0.196879	0.474521	0.92042	15	57	0.445096	0.945217	0.573342	0.926234	68	59	0.367573	1	0.5	1	6	0	0.5	1	0.5	1	0	0	0.5	1	0.5	1	0	0	0.5	1	0.0833833	0.836212	0	1
AT2G19240	0.0293657	0.00583542	0.5	1	12	0	0.0632879	0.0927037	0.830973	0.101191	3	13	0.266462	0.417362	0.650059	0.943801	34	3	0.337438	0.967159	0.740738	0.847554	35	8	0.220867	0.618274	0.781921	0.598626	21	19	0.242819	0.756235	0.987409	0.108006	19	10	0.326793	0.947438	0.738454	0.921238	9	4
AT2G19260	0.706908	0.256513	0.827262	0.00341017	21	44.5	0.492369	1	0.619344	0.506723	24.5	22.5	0.524741	0.99761	0.457852	0.991309	56.5	31	0.439178	1	0.532434	1	138	49.5	0.471248	1	0.518196	1	101	71.5	0.395254	0.957219	0.555843	1	91	17	0.474697	1	0.565154	1	38	39
AT2G19270	0.726538	0.0624462	0.851566	3.36886e-06	231	231.5	0.709563	0.0235921	0.738807	0.0164804	154.5	125.5	0.572766	0.798454	0.501915	1	283.5	142	0.563808	1	0.46522	1	311	145.5	0.442978	1	0.437864	1	383	165.5	0.419493	1	0.550298	1	153	70	0.509985	1	0.454749	1	92	95
AT2G19280	0.860137	4.11048e-05	0.902699	5.74327e-05	148.5	33.5	0.695248	0.0320314	0.615743	0.305222	74.5	60	0.59604	0.636585	0.518698	1	143	43	0.493362	1	0.407068	0.847554	292	72	0.518865	1	0.514161	1	172.5	113	0.67363	0.30721	0.483806	1	131	71.5	0.559982	1	0.677668	0.785459	33	23.5
AT2G19290	0.875808	0.00446986	0.964798	0.0151708	38.5	5.5	0.763836	0.0902064	0.618468	0.658029	17.5	8	0.7328	0.259782	0.343463	0.870821	36	6	0.490156	1	0.363031	0.93032	47	14	0.657871	1	0.362194	1	22.5	14	0.5	1	0.368115	1	16	10.5	0.231641	0.765078	0.70112	0.838778	9	8.5
AT2G19310	0.955971	1.58691e-06	0.982735	0.000665251	462	12	0.975448	7.00696e-12	0.594413	0.793641	214	5	0.881053	0.00438959	0.0886643	0.0318367	41	24	0.136173	0.767537	0.727643	0.919216	2	4	0.803465	0.26169	0.281083	1	27	4	0.901907	0.042861	0.218042	0.888354	22	9	0.741109	0.193387	0.186652	0.00849553	245	399
AT2G19320	0.710582	0.464454	0.5	1	4	0	0.5	1	0.5	1	0	0	0.5	1	0.5	1	0	0	0.5	1	0.140668	0.847554	0	1	0.214733	1	0.5	1	1	0	0.616192	0.917462	0.405429	1	598	129	0.721401	0.252113	0.386499	0.836212	623	438
AT2G19380	0.920186	0.0126517	0.456425	0.968687	29	20	0.623474	0.590981	0.481011	0.986908	11	21	0.457474	0.991473	0.565658	1	19	7	0.357372	1	0.803084	0.662762	14.5	11	0.930757	0.344486	0.178738	0.593483	5	12	0.622116	1	0.5	1	1.5	0	0.5	1	0.084493	0.836212	0	1
AT2G19390	0.721232	0.0563162	0.898309	6.31161e-09	1457	332	0.886651	3.50975e-08	0.582768	0.452204	381	189	0.568718	0.793349	0.506672	1	767	150	0.521306	1	0.445292	1	496	281	0.54464	1	0.424993	1	296	272	0.509993	1	0.490766	1	273	201	0.55318	1	0.479893	1	146	220
AT2G19400	0.900133	0.11115	0.961399	0.024444	3	5	0.81603	0.0386334	0.596421	0.682636	22	15	0.426047	0.934676	0.424234	0.940847	28	33	0.532128	1	0.639839	0.943979	32	14	0.334501	1	0.476758	1	34	23	0.295616	0.915404	0.731211	1	16	4	0.146973	0.671304	0.793425	0.836212	7	5
AT2G19430	0.569382	0.761247	0.287804	0.075929	165	241	0.621086	0.385654	0.637884	0.362656	90	130	0.480521	1	0.626525	0.744601	222	110	0.491314	1	0.426363	1	1403	233	0.500546	1	0.55172	1	297	268	0.492467	1	0.623528	1	181	89	0.338433	0.850328	0.537867	1	30	110
AT2G19450	0.632085	0.386177	0.769424	0.00273113	533	652	0.661221	0.133794	0.629123	0.273676	217	391	0.449593	0.926127	0.561064	0.921581	502	185	0.546512	1	0.526527	1	1092	472	0.519921	1	0.518389	1	397	1539	0.596588	0.947297	0.500762	1	761	674	0.528597	1	0.492568	1	188	629
AT2G19470	0.5	1	0.5	1	0	0	0.846709	0.336101	0.657106	0.574434	1	6	0.757591	0.641578	0.593657	0.970281	5	5	0.757751	0.77555	0.353295	1	9	3	0.545458	1	0.639549	1	42	3	0.461309	1	0.891417	0.975144	39	1	0.721753	0.749486	0.0841188	0.836212	18	1
AT2G19480	0.580227	0.767661	0.745813	0.069798	17431	6701	0.617701	0.443363	0.671672	0.298704	7179	7269	0.47788	1	0.594578	0.866828	11060	4425	0.486578	1	0.567726	1	5000	4813	0.473786	1	0.580019	1	4417	3670	0.499023	1	0.635502	1	1217	517	0.483683	1	0.553758	1	624	678
AT2G19490	0.593205	0.651468	0.628094	0.67823	128	7	0.61311	0.405359	0.479448	0.943951	107.5	217.5	0.729666	0.203905	0.506383	1	293.5	201	0.661156	0.869468	0.410217	0.989405	101	63.5	0.570822	1	0.517141	1	64.5	81.5	0.53514	1	0.0431036	0.719417	19.5	3	0.542437	1	0.541553	1	8.5	5.5
AT2G19500	0.634572	0.582468	0.732443	0.392269	107	6	0.677533	0.281998	0.468442	0.913941	77.5	189	0.759986	0.260079	0.507571	1	245.5	179	0.654487	1	0.428962	1	28.5	44.5	0.663722	1	0.378813	1	17.5	43.5	0.51005	1	0.109453	0.975144	6	1	0.854737	0.981881	0.369236	1	0.5	5.5
AT2G19510	0.239827	0.141444	0.346246	0.165269	30	314	0.0789542	0.000887072	0.475379	0.923319	30	65	0.160952	0.196096	0.389738	0.878749	14	20	0.218206	0.967159	0.5	1	1	0	0.786011	1	0.17647	0.980679	1	1	0.5	1	0.5	1	0	0	0.5	1	0.5	1	0	0
AT2G19520	0.765034	0.0229311	0.864896	1.57569e-07	5491	1572	0.637255	0.127213	0.633026	0.179779	1205	1422	0.436269	0.821469	0.565679	0.833935	7570	1546	0.502257	1	0.553462	1	5698	2596	0.495134	1	0.522171	1	2268	2636	0.491682	1	0.501362	1	607	566	0.464591	1	0.574609	0.918611	351	1323
AT2G19530	0.806813	0.0124727	0.702075	0.0313059	524	314	0.569538	0.561759	0.835074	0.00154951	112	79	0.505018	1	0.769797	0.0998731	417	101	0.396253	0.967159	0.613656	0.847554	591	145	0.348688	0.872367	0.488422	1	193	94	0.534366	1	0.432945	1	51	28	0.799728	0.367699	0.724911	0.674403	24	29
AT2G19540	0.558848	0.857964	0.781017	0.0393423	594	771	0.558723	0.750697	0.688073	0.269074	490	556	0.420823	0.910265	0.598505	0.873895	1867	380	0.404494	1	0.576051	1	5259	720	0.488192	1	0.606952	1	2104	782	0.450142	1	0.547838	1	2389	143	0.493887	1	0.589785	1	686	752
AT2G19560	0.872302	0.0164196	0.518698	1	57	6	0.501842	1	0.698166	0.143552	94	146	0.417696	0.87764	0.629704	0.773822	100	48	0.585908	1	0.505444	1	28	63	0.502879	1	0.578565	1	106	69	0.443035	1	0.786179	0.732962	75	23	0.5	1	0.57126	1	28	7
AT2G19570	0.894561	0.00132249	0.442991	0.998236	183	4.5	0.954781	9.39623e-10	0.939941	1.25732e-08	343.5	408.5	0.893864	0.00120386	0.730313	0.466342	60	33.5	0.48617	1	0.694794	0.789763	12.5	22	0.734692	0.391467	0.51122	1	83	22.5	0.624378	1	0.654144	1	19.5	11	0.590207	1	0.556625	1	18.5	25
AT2G19572	0.909308	8.35173e-05	0.87194	0.00226259	2352	31.5	0.937375	9.2065e-10	0.904874	1.25949e-07	431.5	539.5	0.679484	0.266921	0.738953	0.225074	301	91.5	0.511255	1	0.571342	0.991105	86.5	113	0.71625	0.416397	0.535355	1	93	81.5	0.723661	0.575229	0.376021	0.982822	39.5	84	0.489501	1	0.537801	1	28.5	138
AT2G19580	0.987415	2.10264e-05	0.978713	0.00168971	29	9.5	0.961807	0.000345177	0.919313	0.0329952	18	8.5	0.907585	0.000450146	0.398396	0.932289	47	10	0.664583	0.83597	0.571633	1	36	17.5	0.479617	1	0.465489	1	36.5	29	0.685489	0.775684	0.682284	1	31	6.5	0.31936	0.669441	0.43979	1	59.5	29.5
AT2G19582	0.921163	0.0592363	0.969628	0.00857063	4	6.5	0.937714	0.00671754	0.878336	0.124372	11	5.5	0.823642	0.0991811	0.601237	0.961009	22	5	0.679482	0.929464	0.521431	1	18	11.5	0.541128	1	0.500582	1	13.5	17	0.763947	0.635956	0.800701	0.958019	15	5.5	0.296396	0.782837	0.549246	1	18.5	14.5
AT2G19600	0.812927	0.00374015	0.5	1	183	2	0.588989	0.385234	0.789362	0.000896179	101	152	0.505463	1	0.709379	0.245189	217	91	0.45647	1	0.586031	0.879591	351	144	0.510436	1	0.570768	1	435	480	0.497778	1	0.517118	1	365	90	0.46253	1	0.365832	0.836212	32	33
AT2G19640	0.663527	0.30812	0.152626	0.342671	39	1	0.68805	0.149192	0.485274	0.981301	35	37	0.55561	0.888411	0.523205	1	315	38	0.527458	1	0.464367	1	418	73	0.502818	1	0.551817	1	615	172	0.444522	1	0.617719	1	336	14	0.353064	0.766167	0.693336	0.836212	72	10
AT2G19660	0.5	1	0.5	1	0	0	0.96269	0.0301794	0.5	1	6	0	0.5	1	0.5	1	0	0	0.5	1	0.5	1	0	0	0.454784	1	0.402875	1	26	85	0.460107	1	0.693429	0.975144	105	116	0.682771	1	0.0322517	0.665537	3	3
AT2G19680	0.693403	0.442009	0.932071	0.000241321	219	717	0.7564	0.111165	0.768842	0.125104	410	306	0.399475	0.886196	0.527284	1	314	175	0.573846	1	0.505829	1	125	88	0.507481	1	0.498923	1	190	127	0.403272	1	0.495822	1	83	103	0.15535	0.616841	0.403122	1	15	13
AT2G19690	0.588053	0.67544	0.996885	1.25571e-09	39	70	0.596007	0.516205	0.851511	0.0505874	43	15	0.546938	0.960554	0.464389	1	79	13	0.577384	1	0.576475	1	49	12	0.343516	1	0.613169	1	34	26	0.412174	1	0.0330938	0.557354	5	4	0.5	1	0.5	1	0	0
AT2G19710	0.944457	0.0412325	0.953336	0.00691074	42	24	0.970985	0.000239115	0.818181	0.11259	328.5	230.5	0.632126	0.863649	0.61048	0.925282	98	75.5	0.280068	0.967159	0.458068	1	26	59	0.677546	1	0.618872	1	42	34	0.620387	1	0.66224	1	76	22	0.812582	0.850328	0.364422	1	6	17
AT2G19720	0.737406	0.167689	0.58008	0.592908	4540	1572	0.730506	0.05177	0.59338	0.534636	878.5	864.5	0.577518	0.867886	0.559546	0.940847	1573	685.5	0.532187	1	0.527429	1	658	659	0.541178	1	0.498702	1	218	261	0.456316	1	0.584492	1	68	182	0.259524	0.741174	0.432626	1	27	21
AT2G19730	0.239074	0.423602	0.672246	0.561215	5	9	0.588051	0.813438	0.405985	0.829317	5	5	0.626384	0.945889	0.647038	0.954278	3	3	0.656841	1	0.0801199	0.725943	16	2	0.334625	1	0.572402	1	72	7	0.572483	1	0.408968	1	20	5	0.967026	0.665735	0.0850084	0.836212	3	1
AT2G19740	0.678181	0.184223	0.753442	0.00195964	1986	6831	0.620451	0.204038	0.610719	0.301843	2898	2474	0.521372	0.99126	0.546964	0.932289	4524	2004	0.521554	1	0.511454	1	5273	3222	0.520604	1	0.494136	1	1057	1622	0.522741	1	0.550546	1	1324	1105	0.510849	1	0.496022	1	172	715
AT2G19780	0.986004	0.000208743	0.973829	2.2349e-06	26	45	0.675343	0.3167	0.529632	0.943829	19	15	0.403688	0.822395	0.418877	0.947509	74	17	0.433973	1	0.381169	0.94761	182	24	0.598116	1	0.60786	1	50	28	0.689289	0.930917	0.542907	1	13	11	0.0885126	0.850328	0.915656	0.836212	1	1
AT2G19790	0.899491	6.98656e-06	0.934311	4.43531e-15	2749	3469	0.783002	0.000116552	0.790021	0.000120815	1045	1014	0.593422	0.641258	0.62592	0.539899	1368	346	0.539759	1	0.548219	1	509	477	0.47284	1	0.507351	1	1009	591	0.442053	1	0.411232	0.975144	556	853	0.511044	1	0.381348	0.827231	271	159
AT2G19800	0.981348	7.02075e-08	0.844403	0.00186078	341	52	0.962863	1.06533e-06	0.80282	0.0912715	58	16	0.957473	4.08212e-05	0.5	1	52	2	0.833424	0.196579	0.359503	0.847554	21	53	0.71153	0.400507	0.293914	0.893079	189	17	0.649693	1	0.5	1	3	0	0.490693	1	0.334093	0.99148	4	6
AT2G19830	0.906507	0.000210789	0.786358	0.0039624	153	82	0.860574	2.33344e-05	0.714324	0.0456152	180	153	0.572654	0.832752	0.479265	1	203	53	0.598079	0.998806	0.548243	1	106	117	0.51559	1	0.39376	1	188	59	0.583612	1	0.520829	1	76	20	0.694935	0.832374	0.516083	1	20	23
AT2G19860	0.0348297	0.0086344	0.5	1	10	0	0.664527	0.421528	0.556076	0.83959	12	16	0.215003	0.696349	0.729706	0.805433	1	4	0.458192	1	0.578307	1	35	12	0.547867	1	0.549177	1	127	149	0.503756	1	0.5	1	125	24	0.489319	1	0.581613	1	17	17
AT2G19870	0.0483144	0.0101271	0.5	1	7	0	0.454394	0.793505	0.64486	0.395677	20	17	0.319226	0.432994	0.64635	0.687784	29	26	0.283147	0.0361771	0.510507	1	134	43	0.432408	1	0.58694	0.980679	315	124	0.538514	1	0.658433	1	32	6	0.413406	1	0.359003	0.904291	22	14
AT2G19880	0.555097	0.786837	0.990681	1.22198e-05	90	23	0.673084	0.20103	0.585742	0.608242	40	39	0.48526	1	0.481205	1	72	25	0.508776	1	0.351667	0.847554	165	26	0.616161	1	0.522833	1	159	168	0.520363	1	0.656974	1	26	6	0.661055	1	0.502562	1	3	4
AT2G19900	0.984873	0.00145868	0.5	1	24	0	0.0629155	0.0969042	0.0929793	0.223603	3	2	0.628696	0.939314	0.0600065	0.549171	3	2	0.48632	1	0.51868	1	11	27	0.627847	1	0.174665	0.980679	3	1	0.54421	1	0.479111	1	2718	895	0.505654	1	0.518792	1	8504	15619
AT2G19920	0.5	1	0.5	1	0	0	0.823766	0.193318	0.638815	0.748255	7	3	0.417614	0.944008	0.5	1	28	2	0.543146	1	0.506734	1	42	30	0.52651	1	0.307299	1	35	10	0.318706	1	0.890303	0.975144	3	1	0.5	1	0.980535	0.445509	0	5
AT2G19930	0.5	1	0.5	1	0	0	0.905455	0.186503	0.356592	0.735496	2	3	0.327564	0.815228	0.5	1	10	4	0.647072	1	0.919441	0.724426	13	2	0.641061	1	0.642883	1	31	3	0.610124	1	0.0842039	0.975144	8	1	0.608884	1	0.633473	1	54	11
AT2G19940	0.743489	0.172032	0.739156	0.0383848	28	71	0.714876	0.08788	0.753249	0.083223	58	37	0.439694	0.913951	0.758201	0.418996	138	26	0.417227	1	0.642515	0.847554	194	56	0.290691	0.409572	0.63315	0.927872	298	214	0.243364	0.199004	0.441002	1	141	39	0.170652	0.571814	0.460894	1	13	13
AT2G19950	0.653866	0.574084	0.982369	0.00146043	9	12	0.801019	0.134742	0.959307	0.0493103	11	5	0.336114	0.7607	0.532336	1	15	8	0.408598	1	0.560857	1	30	9	0.414733	1	0.473289	1	41	19	0.553971	1	0.566678	1	45	14	0.59151	1	0.405455	1	15	5
AT2G20000	0.633378	0.694412	0.5	1	3	0	0.356154	0.669447	0.155518	0.392198	3	1	0.0769404	0.179422	0.640867	0.944002	4	3	0.644503	0.943982	0.501351	1	29	6	0.629065	1	0.341341	1	49	12	0.618973	0.972709	0.957467	0.685838	26	3	0.447172	1	0.255004	0.836212	9	8
AT2G20010	0.948578	0.000116456	0.907592	6.58199e-05	201	74	0.869609	0.000431131	0.704874	0.140621	111	78	0.857335	0.0064796	0.705797	0.580584	109	34	0.551251	1	0.54144	1	92	59	0.582683	1	0.536407	1	63	56	0.398386	1	0.608356	1	83	34	0.546506	1	0.676505	0.801696	26	53
AT2G20020	0.88952	0.0102532	0.674364	0.537302	66	6	0.640318	0.341549	0.764791	0.0986882	49	34	0.540584	0.97036	0.378787	0.801364	196	50	0.576961	1	0.341294	0.814176	114	100	0.518341	1	0.437357	1	286	277	0.48619	1	0.5	1	63	36	0.570802	1	0.333389	0.836212	9	27
AT2G20050	0.751505	0.179137	0.728545	0.0786446	41	72	0.921714	2.5083e-05	0.520713	0.950689	129	96	0.606918	0.778973	0.331621	0.636522	153	96	0.621051	0.998629	0.354414	0.847554	92	109	0.540242	1	0.352007	0.936738	222	279	0.574609	1	0.412916	1	137	149	0.636448	0.959793	0.581972	1	18	12
AT2G20060	0.519477	1	0.622097	0.448549	410	149	0.648565	0.321052	0.658506	0.342312	249	193	0.437883	0.938622	0.627325	0.77361	1280	198	0.443756	1	0.473571	1	1115	317	0.489484	1	0.47258	1	733	386	0.53051	1	0.370268	1	287	62	0.500923	1	0.510942	1	172	184
AT2G20080	0.0293992	2.18084e-06	0.5	1	46	0	0.00621595	3.25854e-08	0.188172	0.0273596	36	22	0.0170236	0.000100624	0.432363	0.987668	20	7	0.239422	0.9313	0.274475	0.914648	5	4	0.5	1	0.17552	0.980679	0	1	0.0565688	0.400145	0.5	1	4	0	0.0862761	0.850328	0.498637	1	1	6
AT2G20100	0.944527	0.029346	0.911531	0.162756	6	2	0.900642	0.0206663	0.497934	1	12	8	0.576488	0.933482	0.475124	1	25	10	0.543433	1	0.637074	0.949587	28	14	0.474584	1	0.721555	0.888485	72	15	0.539773	1	0.5	1	27	4	0.582758	1	0.290375	0.883085	33	7
AT2G20140	0.657033	0.248309	0.694351	0.030209	289	310	0.730357	0.00842561	0.633546	0.208694	516	361	0.545471	0.921833	0.548786	0.940832	792	250	0.530153	1	0.513386	1	828	338	0.542856	1	0.444974	1	314	508	0.523365	1	0.353382	0.933246	166	128	0.666994	0.850328	0.60613	0.875337	29	58
AT2G20160	0.201132	0.0903882	0.195521	0.0253889	21	26	0.354153	0.575467	0.151453	0.051891	6	14	0.66029	0.68857	0.215952	0.538063	24	10	0.516226	1	0.646192	1	10	3	0.39103	1	0.5	1	8	0	0.829708	0.930917	0.5	1	1	0	0.5	1	0.5	1	0	0
AT2G20180	0.921163	0.0898639	0.598261	0.924751	4	2.5	0.882213	0.250947	0.884218	0.297034	1.5	1.5	0.728446	0.721191	0.5	1	6.5	0	0.382978	1	0.614813	1	36.5	13	0.364127	1	0.542302	1	67.5	52	0.329263	0.930917	0.650468	1	65	15.5	0.334727	0.853459	0.754282	0.775729	53.5	29.5
AT2G20190	0.848412	0.00241384	0.840864	0.000147202	668	127	0.802831	0.000300282	0.544391	0.734898	869	476	0.61965	0.560975	0.48438	1	942	367	0.582371	1	0.468598	1	606	352	0.561231	1	0.445353	1	494	542	0.567229	1	0.407615	1	250	415	0.673315	0.875546	0.306471	0.813512	12	23
AT2G20208	0.735317	0.229597	0.551479	0.706492	12	115	0.582234	0.648863	0.797341	0.0113277	17	45	0.7839	0.129935	0.469582	1	30	10	0.58941	1	0.5	1	10	0	0.5	1	0.5	1	0	0	0.5	1	0.5	1	0	0	0.5	1	0.5	1	0	0
AT2G20210	0.934877	0.0420906	0.986581	0.000203787	5	15	0.718986	0.16998	0.5	1	22	14	0.640883	0.681045	0.477337	1	56	10	0.415311	1	0.568233	1	60	21	0.541403	1	0.498766	1	56	28	0.606577	1	0.5	1	15	0	0.740008	0.91953	0.263734	0.919238	4	4
AT2G20230	0.973726	0.00721439	0.798198	0.346897	13.5	3	0.761396	0.117592	0.621793	0.558804	35	34.5	0.737818	0.697609	0.5	1	6.5	14	0.5	1	0.523696	1	3	8.5	0.545989	1	0.430782	1	10	23.5	0.536322	1	0.328042	1	7.5	24	0.706225	0.974255	0.314745	0.996247	5	5
AT2G20240	0.923569	0.00502371	0.998806	1.24047e-13	527.5	655	0.763316	0.0773264	0.696539	0.251524	68	70.5	0.377939	0.794018	0.747432	0.49732	86	49.5	0.431533	1	0.540877	1	282	62	0.473871	1	0.54872	1	126.5	53	0.388377	1	0.409423	1	55.5	35	0.869095	0.770861	0.613072	1	4	9
AT2G20260	0.934877	0.128728	0.945153	0.0232516	5	38	0.902415	0.226028	0.847483	0.405887	2	1	0.430497	0.990594	0.890721	0.73642	12	1	0.629055	1	0.539809	1	83	13	0.511026	1	0.364645	1	2806	36	0.538124	1	0.638864	1	911	27	0.573934	1	0.5	1	4	0
AT2G20270	0.900133	0.111106	0.87501	0.00605592	3	24	0.724475	0.190912	0.848205	0.061029	18	14	0.563555	0.938553	0.650571	0.941223	52	3	0.369443	0.967159	0.831422	0.330847	116	18	0.412395	1	0.54778	1	280	48	0.359254	0.930917	0.441288	1	64	16	0.55141	1	0.0457363	0.775729	9	2
AT2G20280	0.685198	0.139537	0.706622	0.0160439	766	320	0.692325	0.0415263	0.709817	0.0365006	178	179	0.580183	0.740797	0.476275	1	689	167	0.470352	1	0.420205	0.911511	367	300	0.435306	1	0.517415	1	338	479	0.524531	1	0.475275	1	151	102	0.552572	1	0.451155	1	104	229
AT2G20290	0.785918	0.358398	0.911413	0.161381	1	2	0.63725	0.690687	0.958331	0.0451882	3	5	0.5	1	0.5	1	4	12	0.403417	1	0.382906	1	30	8	0.51213	1	0.732744	0.980679	24	8	0.418761	1	0.0613617	0.874815	10	2	0.644332	1	0.439868	1	3	9
AT2G20300	0.863801	0.205144	0.853714	0.342671	2	1	0.934731	0.10304	0.843748	0.392883	3	1	0.733558	0.695562	0.551467	1	9	2	0.375585	1	0.649462	1	6	3	0.644875	1	0.0609916	0.471415	30	4	0.437713	1	0.0435823	0.755134	14	3	0.126459	0.632367	0.346145	1	8	3
AT2G20310	0.728604	0.335695	0.589147	0.861496	8	5	0.629198	0.44509	0.662233	0.392198	19	18	0.616353	0.763396	0.751795	0.560942	40	13	0.622793	0.967159	0.528316	1	57	25	0.570806	1	0.408002	1	156	69	0.518651	1	0.225744	0.865685	75	13	0.572658	1	0.468023	1	19	15
AT2G20330	0.582053	0.676768	0.874986	0.000101483	48	85	0.727928	0.0405142	0.607265	0.413619	102	118	0.542582	0.947859	0.541069	0.97922	382	84	0.487247	1	0.556374	1	206	91	0.482573	1	0.464916	1	149	160	0.571578	1	0.620543	1	71	41	0.505622	1	0.570488	1	44	45
AT2G20400	0.509662	1	0.5	1	51	0	0.599727	0.583117	0.809486	0.216545	15	6	0.571043	0.875041	0.5	1	56	10	0.587362	1	0.644733	0.881149	22	17	0.432895	1	0.792261	0.186349	51	30	0.380547	0.930917	0.533242	1	66	29	0.482474	1	0.485172	1	36	35
AT2G20410	0.931273	0.000234093	0.740964	0.0753192	92	32	0.881761	0.000452269	0.602522	0.528016	52	38	0.668094	0.507634	0.278215	0.530205	69	25	0.650484	0.818671	0.27409	0.633805	104	26	0.678743	0.711709	0.486164	1	124	37	0.687556	0.630146	0.465718	1	89	52	0.787929	0.238146	0.235594	0.342646	48	53
AT2G20440	0.951686	0.0162376	0.5	1	7	0	0.984636	0.000417792	0.7742	0.0675162	14	27	0.529823	1	0.611489	0.919125	7	10	0.896628	0.110273	0.68176	0.847554	13	13	0.549038	1	0.391748	1	15	18	0.482838	1	0.474706	1	10	2	0.49149	1	0.0241554	0.477761	2	4
AT2G20450	0.691693	0.189645	0.678973	0.0659031	19893	33134	0.698341	0.0439413	0.50781	1	9724	8683	0.609468	0.662383	0.459612	0.958649	33966	6824	0.512886	1	0.484756	1	12771	5241	0.572527	1	0.44969	1	5622	2802	0.525693	1	0.530383	1	897	386	0.578079	0.989245	0.460571	1	148	174
AT2G20465	0.863801	0.207321	0.605232	0.591188	2	99	0.479644	0.965933	0.780696	0.0825205	58	142	0.532965	1	0.774651	0.495844	36	40	0.220358	0.967159	0.5	1	1	0	0.5	1	0.5	1	0	0	0.5	1	0.5	1	0	2	0.5	1	0.5	1	0	0
AT2G20500	0.0554734	0.0215269	0.5	1	6	0	0.955305	0.034908	0.923621	0.155619	4.5	2.5	0.882634	0.208667	0.65173	0.938511	6.5	3	0.675661	1	0.387784	1	5	4	0.590472	1	0.500626	1	5	9	0.929776	0.570467	0.350718	1	3	6	0.594239	1	0.369682	0.954072	2.5	13.5
AT2G20515	0.5	1	0.5	1	0	0	0.290025	0.489374	0.843808	0.392786	4	1	0.136537	0.138753	0.5	1	20	2	0.583406	1	0.40957	1	14	5	0.51677	1	0.836138	0.545805	169	13	0.438392	1	0.5	1	31	8	0.23173	0.850328	0.0830225	0.836212	9	1
AT2G20530	0.488258	1	0.889727	0.00177741	127	74	0.364737	0.399396	0.764496	0.0918793	91	117	0.354422	0.708247	0.41261	0.941104	114	36	0.493647	1	0.73165	0.654444	184	71	0.440285	1	0.67822	0.926858	226	151	0.326792	0.930917	0.69798	0.975144	45	28	0.368149	0.969641	0.764031	0.815012	29	13
AT2G20540	0.973189	8.64309e-11	0.9821	0.000470811	237	11.5	0.979974	7.73453e-12	0.972764	6.66862e-13	82.5	118	0.720317	0.156431	0.892813	0.0115377	57	29.5	0.392975	1	0.567129	1	16.5	14	0.606491	1	0.581368	1	15.5	18	0.400781	1	0.557469	1	15	28	0.22689	0.926177	0.661962	0.985695	2.5	6
AT2G20550	0.971124	2.81255e-09	0.982143	0.000541696	220	11.5	0.990857	1.23614e-11	0.980449	2.11453e-12	75.5	113	0.788812	0.0459779	0.8893	0.0201973	49	28.5	0.458086	1	0.596277	1	5.5	10	0.635533	1	0.5	1	8.5	9	0.347127	1	0.686131	1	6	8	0.852351	0.981881	0.654682	1	0.5	3
AT2G20560	0.917942	0.0105893	0.789413	0.0284254	16	28	0.676448	0.184576	0.625953	0.510004	40	19	0.475041	1	0.478614	1	28	4	0.554165	1	0.858108	0.847554	7	1	0.576033	1	0.50362	1	5	4	0.73993	0.92179	0.891222	0.975144	8	1	0.47386	1	0.478197	1	60	218
AT2G20570	0.136199	0.195032	0.936513	0.0886071	2	3	0.5	1	0.845604	0.392198	0	1	0.803545	0.68857	0.958175	0.410155	1	3	0.496908	1	0.661431	0.847554	45	27	0.519874	1	0.425927	1	229	137	0.656659	0.958062	0.615548	1	24	24	0.952927	0.749486	0.0844567	0.836212	2	1
AT2G20580	0.93078	0.0253882	0.906571	0.188076	48	2	0.828694	0.0425648	0.525471	0.964611	70	53	0.681986	0.665729	0.621345	0.885273	202	48	0.617943	1	0.532097	1	406	156	0.541383	1	0.463087	1	799	132	0.521461	1	0.728265	0.975144	288	20	0.479263	1	0.510694	1	168	121
AT2G20585	0.694291	0.214143	0.54667	0.83523	43	48	0.724709	0.041264	0.629435	0.304006	69	84	0.496543	1	0.610707	0.787275	209	44	0.582318	1	0.558003	1	131	50	0.493599	1	0.530068	1	103	66	0.493528	1	0.416808	1	79	17	0.674723	0.917311	0.496614	1	9	16
AT2G20590	0.365637	0.433581	0.499894	1	323	256	0.546776	0.733557	0.613907	0.392198	312	408	0.424476	0.854182	0.573977	0.899278	457	143	0.44038	1	0.557075	1	330	328	0.462041	1	0.585424	1	701	336	0.472996	1	0.697273	0.975144	38	19	0.755861	0.891774	0.5	1	4	0
AT2G20595	0.535929	0.875281	0.298776	0.0507448	41	65	0.538777	0.888661	0.908141	0.209879	11	2	0.689073	0.733806	0.5	1	7	0	0.706992	1	0.5	1	4	0	0.5	1	0.5	1	0	0	0.90243	0.768995	0.5	1	2	0	0.0860138	0.850328	0.91641	0.836212	1	1
AT2G20610	0.937417	0.0104268	0.58637	0.903648	181	5	0.842187	0.0171418	0.793504	0.0712353	198	357	0.563683	0.955739	0.612307	0.873583	169	106	0.684632	0.967159	0.533296	1	39	255	0.470358	1	0.604465	1	84	84	0.697505	0.93252	0.284137	0.999855	18	15	0.324933	0.947351	0.308463	0.836212	13	73
AT2G20635	0.462084	0.840177	0.925441	5.10541e-05	52	30	0.541565	0.756467	0.46789	0.838727	46	60	0.589189	0.68053	0.544909	0.951906	234	74	0.511991	1	0.454768	1	496	152	0.523027	1	0.440394	1	227	125	0.659735	0.930917	0.471718	1	15	17	0.5	1	0.045765	0.775729	0	2
AT2G20650	0.921163	0.0815172	0.5	1	4	0	0.641821	0.692741	0.503073	1	3	6	0.944985	0.117088	0.5	1	6	0	0.777289	0.818671	0.919135	0.724426	9	2	0.735484	0.906183	0.277018	1	34	4	0.602462	1	0.5	1	26	0	0.5	1	0.5	1	0	0
AT2G20680	0.704276	0.182422	0.977495	3.67686e-10	315	155	0.926125	9.63166e-06	0.916166	7.27337e-06	85	135	0.313409	0.314195	0.554253	0.965687	268	50	0.436281	1	0.623689	0.847554	361	113	0.424553	1	0.645998	0.826984	197	251	0.36454	0.869143	0.758508	0.310247	292	317	0.594891	1	0.666274	0.836212	14	18
AT2G20690	0.775234	0.145426	0.5	1	81	0	0.450222	0.878235	0.6628	0.449122	9	18	0.429694	0.94104	0.317502	0.791482	39	11	0.484078	1	0.397536	1	52	20	0.50047	1	0.575218	1	241	48	0.325127	0.906072	0.718984	0.975144	68	15	0.346377	0.874454	0.726421	0.836212	33	11
AT2G20710	0.94669	4.84208e-07	0.665197	0.0599886	2920	2550.99	0.882122	1.07171e-06	0.796045	0.00168742	279.5	186.66	0.66581	0.290982	0.657122	0.538063	403.16	120.5	0.546271	1	0.475271	1	516.67	165.5	0.505714	1	0.438748	1	142.5	156	0.454227	1	0.56598	1	35	29.33	0.314659	0.913253	0.456251	1	8	22
AT2G20720	0.54064	0.830362	0.96697	9.49901e-15	452.5	576.49	0.551154	0.697394	0.916158	1.77071e-06	72	102.66	0.306319	0.229667	0.839743	0.0622118	158.16	41	0.36101	0.852067	0.75084	0.422044	91.67	30.5	0.217564	0.610244	0.769651	0.505239	15	20	0.355728	1	0.483546	1	3	4.83	0.149359	0.981881	0.856636	0.967336	0.5	0.5
AT2G20722	0.968135	0.015394	0.845199	0.350055	11	1	0.512248	1	0.495389	1	4	2	0.638955	0.906746	0.893974	0.712228	6	1	0.86716	0.336922	0.5	1	15	4	0.562083	1	0.576237	1	23	12	0.365988	1	0.40769	1	60	10	0.306068	0.924595	0.917145	0.836212	10	1
AT2G20725	0.903971	0.000951635	0.279782	0.0415103	3273	290	0.875577	4.59572e-05	0.628789	0.335789	425	281	0.663739	0.42688	0.476345	1	1304	166	0.656296	0.769411	0.339624	0.724426	716	341	0.575131	1	0.400187	1	404	579	0.540507	1	0.270475	0.668618	188	148	0.508384	1	0.43556	1	83	252
AT2G20750	0.0788368	0.136448	0.5	1	4	0	0.5	1	0.5	1	0	0	0.77831	0.713755	0.5	1	1	0	0.618388	1	0.0794323	0.750385	3	2	0.579348	1	0.400964	1	144	20	0.666909	1	0.5	1	109	12	0.978426	0.597344	0.5	1	4	0
AT2G20760	0.931945	0.0033504	0.881928	0.000508389	8586	1274	0.93177	2.18484e-05	0.847998	0.00630658	1372	1317	0.513149	1	0.680205	0.580584	2180	682	0.481727	1	0.55349	1	416	539	0.473969	1	0.558457	1	424	659	0.521848	1	0.446972	1	235	195	0.504035	1	0.517095	1	163	243
AT2G20770	0.968235	6.1385e-05	0.5	1	74	0	0.891578	0.0287828	0.810066	0.232353	11	6	0.505573	1	0.650718	0.940847	21	3	0.612329	1	0.407556	1	10	15	0.492015	1	0.47392	1	14	17	0.618136	0.947297	0.438281	1	87	30	0.568036	1	0.448323	1	221	226
AT2G20790	0.83071	0.0624047	0.824963	0.0065714	285	324.5	0.795197	0.0246277	0.685946	0.24601	173	155	0.593518	0.848324	0.559446	0.960301	412	149	0.479786	1	0.389085	0.936512	359	222	0.504662	1	0.47845	1	235	160.5	0.559455	1	0.437618	1	142	115	0.768476	0.63475	0.125981	0.0790841	32	65
AT2G20815	0.972374	0.000119439	0.634466	0.620364	49	8	0.866523	0.00555252	0.541391	0.84182	30	50	0.524182	1	0.455313	1	42	20	0.523137	1	0.528032	1	78	36	0.426821	1	0.517471	1	47	25	0.546286	1	0.454304	1	52	19	0.394165	1	0.557254	1	13	16
AT2G20830	0.948619	0.00615447	0.986597	0.000495732	26	14	0.651201	0.41618	0.597732	0.640501	21	30	0.382649	0.806074	0.618158	0.883371	58	24	0.401272	1	0.492264	1	148	50	0.526628	1	0.529028	1	337	104	0.524924	1	0.541215	1	331	97	0.549204	1	0.460851	1	133	33
AT2G20835	0.72975	0.299092	0.92085	0.000136618	848	903	0.721647	0.146873	0.649242	0.397337	306	608	0.542716	0.980132	0.523825	1	5927	652	0.543851	1	0.574824	1	506	100	0.559683	1	0.400247	1	168	199	0.706961	0.905397	0.430702	1	36	26	0.971112	0.616841	0.658459	1	3	3
AT2G20840	0.63183	0.263686	0.989439	3.38949e-14	1285	118	0.722469	0.0052471	0.589138	0.371279	347	340	0.526816	0.968392	0.464969	0.974536	667	141	0.474911	1	0.495339	1	308	141	0.370311	0.879879	0.57077	1	210	168	0.417756	0.995511	0.548357	1	109	98	0.2999	0.664281	0.680936	0.836212	35	16
AT2G20850	0.731591	0.229119	0.693059	0.259808	23	20	0.688627	0.144084	0.549757	0.809309	70	40	0.446898	0.945217	0.793194	0.245189	98	33	0.317992	0.631075	0.555874	1	187	44	0.342929	0.917125	0.729482	0.566897	236	49	0.596459	1	0.348878	1	21	3	0.990116	0.0444192	0.0236945	0.479932	11	4
AT2G20860	0.840651	0.0553149	0.993422	1.60737e-05	284	28	0.632429	0.376574	0.788533	0.0448964	200	205	0.582654	0.894047	0.616735	0.834669	233	93	0.540433	1	0.57136	1	315	216	0.535988	1	0.496207	1	717	389	0.589868	1	0.501585	1	234	203	0.600269	0.994492	0.517608	1	158	106
AT2G20920	0.812089	0.0423919	0.716842	0.0536003	1784	1447	0.824063	0.00249232	0.694343	0.14376	357	324	0.508708	1	0.512011	1	1608	184	0.502671	1	0.509976	1	765	312	0.567181	1	0.537198	1	382	605	0.533642	1	0.549529	1	359	386	0.483731	1	0.458986	1	465	1904
AT2G20940	0.624905	0.447566	0.834793	0.00028785	325.5	260	0.622828	0.279124	0.623097	0.326713	371	444.5	0.486665	1	0.533951	0.98864	1125	271.5	0.547126	1	0.52835	1	326	357.5	0.52499	1	0.49667	1	253.5	190	0.624377	0.930917	0.571758	1	113	26	0.557397	1	0.490706	1	50	165
AT2G20950	0.997011	2.327e-08	0.5	1	124.5	0	0.998144	3.26025e-12	0.888267	0.00146007	119	41.5	0.786317	0.252806	0.659521	0.713123	20	24.5	0.837439	0.538813	0.448149	1	8	4.5	0.551772	1	0.432705	1	3.5	7	0.360441	1	0.5	1	3	0	0.380517	1	0.432097	1	5	16
AT2G20960	0.832164	0.00152071	0.991827	3.9393e-15	1068	159	0.950858	3.74379e-09	0.935091	8.04453e-05	108	34	0.472105	0.980517	0.591048	0.880221	142	28	0.472878	1	0.442763	1	143	134	0.546069	1	0.579473	1	380	144	0.388383	0.935038	0.691447	0.982822	56	10	0.0174262	0.220152	0.724176	0.836212	6	11
AT2G20980	0.384193	0.450908	0.679176	0.0838561	159	133	0.387447	0.295558	0.694159	0.0727885	210	239	0.473044	0.983132	0.585866	0.807089	351	189	0.45153	1	0.664787	0.606304	444	181	0.452813	1	0.611832	0.980679	338	282	0.5	1	0.840399	0.82307	4	7	0.5	1	0.745903	0.836212	0	8
AT2G20990	0.695016	0.141074	0.851992	1.10214e-05	571	271	0.686551	0.0595846	0.643773	0.208896	184	164	0.452157	0.918428	0.631265	0.634635	562	149	0.446684	1	0.576191	0.934893	1134	334	0.463253	1	0.549648	1	806	926	0.448195	1	0.462525	1	363	223	0.420501	0.924434	0.541454	1	481	572
AT2G21040	0.5	1	0.5	1	0	0	0.0298433	0.0121711	0.991485	3.54521e-05	7	26	0.0140144	0.000236141	0.989717	0.0213321	31	13	0.0163246	0.000629346	0.982978	0.0333867	25	11	0.283631	1	0.989234	0.000483948	11	25	0.00919717	0.000360886	0.891011	0.975144	28	1	0.5	1	0.894347	0.418293	0	10
AT2G21050	0.412083	0.734355	0.967103	0.0158905	22	6	0.760113	0.0578325	0.167248	0.00406343	58	284	0.608084	0.740797	0.27496	0.308421	2409	485	0.596929	1	0.338067	0.739219	4036	1349	0.53882	1	0.417406	1	3669	1807	0.535798	1	0.462559	1	1317	196	0.755258	0.616841	0.440968	1	36	9
AT2G21060	0.661842	0.461827	0.649839	0.329747	14671	2086	0.660396	0.280439	0.46011	0.865144	2844	5823	0.594861	0.851934	0.38725	0.804376	16930	3056	0.654192	0.967159	0.385132	0.93032	46880	7892	0.604397	1	0.435158	1	1862	2523	0.544496	1	0.365984	1	225	438	0.413087	1	0.536567	1	456	4136
AT2G21070	0.78283	0.00472069	0.644024	0.130277	222	85	0.73722	0.0029474	0.513537	0.942094	166	254	0.619458	0.421712	0.337708	0.372394	394	139	0.580846	0.967159	0.305945	0.174356	646	193	0.506669	1	0.31344	0.173947	310	254	0.617339	0.772373	0.483146	1	213	83	0.551581	1	0.211291	0.0319543	62	70
AT2G21080	0.994306	8.51328e-08	0.991983	1.45025e-06	65	28	0.90728	0.00997152	0.552225	0.87448	13	9	0.840558	0.070553	0.26324	0.696739	24	8	0.550014	1	0.337642	0.848364	39	15	0.427573	1	0.236325	0.812144	26	9	0.513433	1	0.183805	0.886502	28	6	0.433374	1	0.298468	0.836212	43	17
AT2G21090	0.0991076	0.000981663	0.704151	0.0562443	336	235	0.510704	0.996555	0.688753	0.182239	69	61	0.440678	0.909243	0.617889	0.783784	396	59	0.408281	1	0.633756	0.847554	411	83	0.524823	1	0.506337	1	266	141	0.579187	1	0.440881	1	104	15	0.588824	1	0.497447	1	38	8
AT2G21120	0.900737	1.16923e-05	0.959991	1.0246e-15	950	487	0.841528	2.53082e-06	0.701095	0.0211453	471	657	0.581616	0.727755	0.478105	1	386	234	0.639189	0.599386	0.341804	0.455009	478	391	0.620446	0.929393	0.287756	0.0936933	294	854	0.644886	0.666871	0.381254	0.975144	198	165	0.597673	0.87247	0.522744	1	83	83
AT2G21130	0.358873	0.354495	0.65442	0.115035	17115	5893	0.490761	0.990036	0.629263	0.252964	6506	4048	0.287733	0.108313	0.643169	0.523153	17043	1622	0.286467	0.203742	0.798363	0.0125814	7745	2161	0.191334	0.00592689	0.868292	9.27322e-05	2058	1765	0.268964	0.24738	0.872145	0.00567752	235	301	0.73391	0.308338	0.396064	0.836212	141	487
AT2G21140	0.900133	0.104028	0.890386	0.00109043	3	29	0.998099	6.83864e-23	0.977669	1.15114e-09	648	99	0.994632	1.1675e-08	0.745801	0.429277	68	23	0.5	1	0.5	1	0	0	0.215003	1	0.894012	0.805915	1	2	0.0998618	0.772373	0.5	1	2	0	0.491666	1	0.5	1	2	0
AT2G21150	0.661624	0.379342	0.0908928	0.164371	24	2	0.950149	0.0490921	0.402905	0.711611	4	10	0.614718	0.781298	0.719287	0.712228	35	8	0.491441	1	0.621289	1	49	8	0.555755	1	0.477375	1	108	21	0.61805	1	0.651458	1	23	3	0.442765	1	0.294061	0.879902	16	7
AT2G21160	0.676636	0.219829	0.72903	0.011086	622	1352	0.610134	0.291357	0.571635	0.558012	802	828	0.526093	0.984048	0.582443	0.806878	1338	397	0.559342	1	0.465544	1	2597	690	0.525469	1	0.416235	1	4722	1168	0.567958	1	0.431074	1	6699	1900	0.578833	0.959416	0.407529	0.997677	328	32
AT2G21180	0.979414	3.6122e-07	0.826225	0.000517887	10607	5036	0.984567	1.37177e-13	0.918034	1.93271e-06	914	600	0.97061	5.77814e-09	0.893053	0.00279723	540	131	0.86161	0.0195952	0.484765	1	55	31	0.847432	0.353219	0.703711	0.851692	14	24	0.964466	0.183676	0.818749	0.770815	6	12	0.397977	1	0.402646	0.985076	5	45
AT2G21188	0.981016	0.00200168	0.887871	0.00569458	177	312	0.996314	1.66028e-05	0.950225	0.00958712	58	24	0.718817	0.69302	0.766982	0.792092	20	4	0.5	1	0.5	1	4	0	0.5	1	0.893442	0.816058	0	2	0.5	1	0.5	1	0	0	0.5	1	0.5	1	0	0
AT2G21190	0.648176	0.588911	0.8472	0.342671	6	1	0.743129	0.186713	0.566502	0.788996	12	14	0.67495	0.563782	0.373587	0.806918	33	22	0.556236	1	0.382009	0.905329	73	35	0.463161	1	0.361145	0.980679	169	42	0.52606	1	0.47508	1	77	19	0.611608	0.935624	0.256179	0.836212	32	8
AT2G21260	0.5	1	0.5	1	0	0	0.150392	0.336352	0.906928	0.226016	1	2	0.5	1	0.939781	0.553101	0	2	0.5	1	0.860128	0.847554	0	1	0.529388	1	0.302128	1	45	7	0.378224	1	0.673298	1	114	16	0.916822	0.850328	0.0829363	0.836212	1	1
AT2G21320	0.5	1	0.5	1	0	0	0.970216	0.0171698	0.785773	0.241903	7	10	0.216716	0.697109	0.939787	0.553101	1	2	0.355259	1	0.916339	0.725943	3	2	0.546364	1	0.589008	1	38	5	0.591483	1	0.187841	0.975144	18	6	0.916811	0.850328	0.953406	0.776964	1	2
AT2G21330	0.541713	0.878831	0.733242	0.0343807	227	389	0.672999	0.180332	0.678775	0.21299	110	99	0.546211	0.95667	0.822712	0.100711	282	70	0.545614	1	0.631286	0.847554	651	296	0.436396	1	0.611473	0.99937	2303	423	0.438754	1	0.584397	1	768	147	0.365272	0.850328	0.643236	0.836212	141	96
AT2G21340	0.723034	0.0944265	0.85656	1.76029e-05	307.5	199	0.602098	0.336352	0.745384	0.0131118	209	278	0.47866	0.993623	0.664061	0.483335	613.5	165	0.48879	1	0.566772	0.981405	953.5	320.5	0.508505	1	0.550339	1	761.5	710.5	0.56437	1	0.568182	1	197.5	106	0.535605	1	0.486149	1	38.5	47.5
AT2G21350	0.611112	0.386966	0.815391	0.000110056	154.5	123	0.601632	0.324541	0.793339	0.000745737	98	142	0.440372	0.84705	0.609001	0.745727	272.5	54	0.539739	1	0.598219	0.847554	123.5	83.5	0.404404	1	0.633679	0.748499	74.5	189.5	0.506341	1	0.572872	1	24.5	42	0.572077	1	0.422238	1	3.5	9.5
AT2G21370	0.603762	0.534444	0.997928	4.75857e-12	192	105	0.667001	0.228938	0.644181	0.392198	39	31	0.549583	0.949777	0.595231	0.913749	83	22	0.508128	1	0.521754	1	118	61	0.542842	1	0.553635	1	86	58	0.581606	1	0.618376	1	14	16	0.5	1	0.91658	0.836212	0	1
AT2G21380	0.988228	1.21318e-07	0.913618	0.157072	116	2	0.897609	0.00104695	0.739178	0.321445	30	8	0.722926	0.587826	0.73582	0.712228	12	8	0.64105	1	0.434117	1	14	14	0.643074	1	0.429806	1	53	14	0.586345	1	0.542708	1	29	7	0.751923	0.89238	0.402675	1	4	5
AT2G21385	0.710582	0.510768	0.845731	0.347212	4	1	0.909425	0.175806	0.884959	0.0132236	2	36	0.306981	0.720452	0.541207	1	14	11	0.381225	1	0.730205	0.847554	13	12	0.449885	1	0.703399	0.957064	20	27	0.514997	1	0.433956	1	20	14	0.990176	0.0853412	0.43638	1	9	7
AT2G21410	0.744606	0.089616	0.958184	5.07392e-05	173	30	0.831198	0.00162586	0.808427	0.00701749	80	79	0.507945	1	0.571345	0.941223	40	32	0.71592	0.928597	0.544996	1	11	22	0.398286	1	0.502281	1	25	30	0.286156	0.666871	0.704166	0.975144	38	14	0.618959	1	0.486081	1	13	23
AT2G21450	0.992475	2.77545e-07	0.981288	0.00073957	49	11	0.860007	0.0058396	0.975959	0.00548103	23	9	0.73174	0.619012	0.552633	1	8	7	0.649997	1	0.0822546	0.724426	6	2	0.5	1	0.824571	0.980679	0	1	0.102855	0.772373	0.5	1	2	0	0.5	1	0.5	1	0	0
AT2G21465	0.548152	0.862821	0.725997	0.0545324	290	1403	0.549868	0.747433	0.772264	0.0287029	374	1783	0.646506	0.610355	0.720824	0.329278	1246	1012	0.679603	0.763429	0.859359	0.119754	430	37	0.5	1	0.797729	0.447049	0	25	0.5	1	0.907278	0.975144	0	1	0.5	1	0.5	1	0	0
AT2G21470	0.780102	0.185394	0.786805	0.0443147	101	120	0.683269	0.236616	0.645929	0.402461	293	441	0.499796	1	0.517858	1	205	244	0.467731	1	0.589457	1	273	323	0.53835	1	0.546278	1	148	185	0.47597	1	0.557959	1	90	53	0.68501	0.850328	0.597593	1	33	66
AT2G21500	0.595246	0.634863	0.5	1	15	0	0.891743	0.0174252	0.463269	0.904165	11	13	0.469767	0.990594	0.738435	0.665979	30	8	0.432553	1	0.646745	1	30	3	0.261891	0.407552	0.372432	0.988676	31	24	0.58419	1	0.487215	1	44	18	0.585836	0.981881	0.32785	0.648848	36	55
AT2G21520	0.951686	0.0242328	0.5	1	7	0	0.870302	0.000839208	0.780974	0.0336396	135	143	0.612988	0.778792	0.636784	0.735829	123	78	0.52171	1	0.501936	1	73	76	0.541214	1	0.505096	1	112	117	0.362836	0.934143	0.554919	1	70	36	0.311906	0.850328	0.256795	0.836212	17	12
AT2G21530	0.5	1	0.844985	0.351352	0	1	0.85023	0.336352	0.5	1	1	0	0.217493	0.69802	0.106189	0.712228	1	1	0.205777	0.896758	0.779392	0.847554	6	5	0.46315	1	0.494642	1	132	14	0.558647	1	0.302189	1	117	14	0.5	1	0.91519	0.836212	0	1
AT2G21540	0.642293	0.481724	0.495652	1	442	44	0.591456	0.60158	0.434775	0.764571	40	39	0.365046	0.767598	0.560075	0.98864	40	18	0.633495	1	0.383874	1	16	8	0.331608	1	0.652986	1	16	6	0.773146	0.709517	0.735377	0.976592	17	8	0.915896	0.850328	0.5	1	1	0
AT2G21580	0.741568	0.33539	0.637716	0.467275	2690	14329	0.70809	0.225039	0.502227	1	1976	1420	0.613115	0.851934	0.453346	0.996084	2629	1299	0.554707	1	0.452096	1	9761	2499	0.555169	1	0.445008	1	10414	1249	0.551175	1	0.414275	1	6836	585	0.566574	1	0.439573	1	1268	511
AT2G21590	0.911886	0.0743713	0.735623	0.0381817	3.5	39	0.945044	3.1346e-05	0.989666	1.94466e-05	30.5	21.5	0.560013	0.941175	0.845727	0.228248	25.5	13	0.51297	1	0.675286	0.825859	52.5	20.5	0.326562	1	0.551868	1	23.5	114.5	0.496716	1	0.679565	0.895852	8	34.5	0.912041	0.850328	0.5	1	1	0
AT2G21595	0.884763	0.131975	0.740786	0.0473478	2.5	32	0.964376	0.000159182	0.986709	0.000161856	19.5	16.5	0.548482	0.96795	0.904013	0.129368	22.5	11	0.457964	1	0.639595	0.910659	44.5	15.5	0.480749	1	0.609115	0.980679	13.5	72.5	0.356095	1	0.687485	0.975144	3	18.5	0.5	1	0.5	1	0	0
AT2G21600	0.7589	0.0226185	0.784154	0.000120182	1158	1190	0.756969	0.00125477	0.510921	0.974255	689	693	0.602746	0.612423	0.398566	0.712228	845	302	0.610742	0.84323	0.427447	0.926025	1259	572	0.617372	0.94942	0.44925	1	577	540	0.553745	1	0.437777	1	424	439	0.531561	1	0.426495	0.962465	98	119
AT2G21620	0.686047	0.105416	0.88475	4.1548e-09	784	449	0.702283	0.0113223	0.747605	0.00223168	520	516	0.513124	1	0.554314	0.889901	1469	375	0.554603	1	0.52911	1	1433	933	0.562146	1	0.45137	1	1074	749	0.599522	0.882958	0.44228	1	988.5	713	0.555826	0.999992	0.38505	0.775729	528	821
AT2G21630	0.726806	0.110352	0.871695	0.00443216	169	23	0.722746	0.0265327	0.749841	0.025099	208	121	0.417638	0.790204	0.640153	0.6481	386	117	0.485675	1	0.574272	0.968107	412	202	0.423778	1	0.58975	1	490	632	0.385196	0.930917	0.457678	1	395.5	141	0.27964	0.469251	0.740967	0.273047	86	121
AT2G21640	0.599218	0.792712	0.662815	0.609217	95	9	0.779263	0.176331	0.74696	0.332725	36	20	0.627329	0.890224	0.681312	0.821816	35	21	0.378279	1	0.610997	1	3	13	0.627245	1	0.702114	1	30	7	0.654343	1	0.5	1	10	0	0.13944	0.749486	0.0233636	0.590989	7	4
AT2G21720	0.944527	0.0256025	0.152917	0.342671	6	1	0.5	1	0.5	1	0	0	0.5	1	0.5	1	0	0	0.5	1	0.859348	0.847554	0	1	0.5	1	0.5	1	0	0	0.478631	1	0.588223	1	59	28	0.490894	1	0.590155	0.875337	695	4103
AT2G21770	0.57803	0.746905	0.950149	0.0520453	121	4	0.901423	0.00361226	0.572944	0.730379	33	38	0.6064	0.842384	0.334715	0.712228	53	39	0.665211	0.920163	0.359482	0.866262	84	53	0.525958	1	0.362928	0.980679	57	103	0.4145	1	0.475668	1	121	140	0.459447	1	0.528155	1	30	41
AT2G21800	0.518019	1	0.5	1	27	0	0.612894	0.52565	0.408077	0.668906	21	20	0.593665	0.883002	0.36871	0.858152	33	15	0.329636	0.871455	0.546162	1	46	18	0.400986	1	0.592184	1	59	32	0.336345	0.951641	0.891058	0.975144	17	1	0.424393	1	0.954805	0.775729	7	2
AT2G21820	0.952856	0.00403956	0.369355	0.518827	389	50	0.950585	0.0631798	0.5	1	4	0	0.71278	0.787061	0.23677	0.783773	5	4	0.687231	1	0.667736	0.894196	9	30	0.437796	1	0.770127	0.980679	9	5	0.446221	1	0.534822	1	1807	1243	0.485241	1	0.468976	1	9327	18137
AT2G21830	0.999084	2.40865e-09	0.997389	8.22188e-15	408	533	0.985033	5.86369e-09	0.991284	6.14848e-05	148	26	0.933708	0.00163722	0.814063	0.264907	54	26	0.919135	0.0689852	0.13096	0.265285	15	16	0.972441	0.0157526	0.0462698	0.00665893	14	27	0.853399	0.0367745	0.0330446	0.000117559	105	147	0.991324	0.0349621	0.121322	0.278898	12	17
AT2G21840	0.0619534	0.0297991	0.992779	0.000251002	86	32	0.11927	0.0924387	0.765427	0.2262	10	39	0.0701915	0.0294694	0.84476	0.599675	75	9	0.114135	0.312426	0.663475	0.979547	25	12	0.0304636	0.0840138	0.968343	0.187408	12	8	0.0377302	0.0424225	0.987773	0.241549	41	13	0.0227765	0.51561	0.5	1	5	0
AT2G21850	0.574578	0.790134	0.853317	0.342671	73	1	0.747563	0.233475	0.738841	0.374681	13	8	0.27552	0.648557	0.5	1	14	2	0.592717	1	0.649334	1	24	3	0.464076	1	0.701675	0.980679	30	14	0.295081	0.825548	0.620897	1	50	30	0.967036	0.634607	0.915397	0.836212	3	1
AT2G21860	0.756993	0.0563954	0.990776	4.76275e-20	1474	1340	0.727763	0.0240653	0.765162	0.0101634	241	271	0.501319	1	0.60225	0.75214	762	195	0.581386	1	0.3429	0.632086	1137	587	0.699112	0.382039	0.287658	0.262212	701	1063	0.68744	0.501349	0.299873	0.597691	357	441	0.917156	0.000438202	0.0143198	2.38756e-11	79	221
AT2G21870	0.574242	0.582645	0.854231	6.47905e-08	12317	6349	0.614155	0.178408	0.82056	9.21726e-06	4854	5616	0.413247	0.684513	0.71714	0.0484335	18144	3673	0.35961	0.536739	0.6407	0.554482	16818	4892	0.462827	1	0.628895	0.701494	8813	7873	0.417107	0.930917	0.754736	0.0235684	2376	3568	0.404143	0.850328	0.66531	0.456178	897	1563
AT2G21940	0.782843	0.0945956	0.992986	8.59176e-07	24	31	0.882834	3.43101e-05	0.823945	0.00266759	103	81	0.511743	1	0.530404	1	57	30	0.502581	1	0.284792	0.641719	102	29	0.521912	1	0.372767	1	72	27	0.441936	1	0.552628	1	82	18	0.50006	1	0.365725	0.836212	61	38
AT2G21950	0.88782	0.0260675	0.817299	0.0128926	1415.5	3398	0.754789	0.0939409	0.740425	0.152578	109.5	113.5	0.671063	0.650625	0.562256	0.975315	173	50	0.581741	1	0.444166	1	727.5	130	0.585762	1	0.393216	1	87.5	105.5	0.480609	1	0.47641	1	115	96.5	0.538105	1	0.534346	1	23.5	97
AT2G21960	0.5	1	0.5	1	0	0	0.934586	0.115198	0.652388	0.729353	3	3	0.278463	0.72211	0.5	1	11	0	0.502475	1	0.671706	0.943776	17	15	0.488702	1	0.755712	0.840492	119	33	0.606501	1	0.71665	1	60	24	0.776815	0.87058	0.5	1	5	2
AT2G21990	0.535537	0.953743	0.5	1	351	0	0.789179	0.295797	0.0505006	0.0908585	5	4	0.939359	0.0136004	0.00899007	0.0332433	46	18	0.794242	0.967159	0.5	1	1	0	0.5	1	0.5	1	0	0	0.5	1	0.5	1	0	0	0.5	1	0.5	1	0	0
AT2G22000	0.413025	0.884894	0.913143	0.197323	5	2	0.590211	0.7951	0.616788	0.752575	12	13	0.479197	1	0.310483	0.89695	54	7	0.44028	1	0.527358	1	25	127	0.392224	1	0.555375	1	116	56	0.434034	1	0.5	1	145	26	0.220323	0.850328	0.47928	1	40	19
AT2G22010	0.639588	0.352592	0.771085	0.00176039	2632	1359	0.653226	0.128107	0.800355	0.00131594	695	547.5	0.415688	0.771397	0.697635	0.294308	670.5	292	0.349408	0.709402	0.640458	0.725943	425	311	0.425595	1	0.598306	1	122	164.5	0.451558	1	0.549288	1	98	159	0.547862	1	0.452865	1	157	917.5
AT2G22040	0.62928	0.490704	0.0600245	2.28044e-08	65	561	0.623542	0.358046	0.447845	0.757448	70	118	0.637592	0.674766	0.372234	0.835319	100	21	0.807122	0.412954	0.294074	0.89479	17	7	0.920479	0.426996	0.192767	0.816058	4	6	0.82929	0.930917	0.5	1	1	0	0.911451	0.850328	0.345214	1	1	3
AT2G22055	0.63505	0.409909	0.123387	9.57206e-06	77	208	0.907176	0.170998	0.0213917	0.00426102	2	10	0.947647	3.60767e-05	0.00646661	0.00243383	68	16	0.656123	1	0.5	1	12	0	0.5	1	0.5	1	0	0	0.896434	0.775684	0.5	1	2	0	0.5	1	0.502682	1	0	2
AT2G22080	0.944527	0.131128	0.5	1	6	0	0.939262	0.146579	0.802107	0.418851	3	6	0.462698	1	0.935241	0.658247	7	2	0.376401	1	0.511755	1	3	12	0.0425376	0.412809	0.585484	1	6	5	0.921415	0.782111	0.0652012	0.975144	2	2	0.575615	1	0.913941	0.861009	7	1
AT2G22088	0.668754	0.500468	0.793356	0.0537596	498.5	136.5	0.713292	0.20499	0.741112	0.173813	117	211	0.55156	0.972448	0.520231	1	180	140.5	0.604871	1	0.521208	1	64	104.5	0.592976	1	0.527998	1	26.5	114.5	0.577272	1	0.543325	1	25	45.5	0.623072	1	0.645419	0.969504	6.5	19.5
AT2G22090	0.672534	0.329651	0.797383	0.00764436	574.5	138.5	0.71155	0.0877815	0.766146	0.0296747	136.5	240	0.55068	0.945531	0.527449	1	308	150.5	0.57128	1	0.51616	1	120.5	128	0.562504	1	0.556476	1	153.5	144.5	0.524316	1	0.465682	1	99	59	0.571574	1	0.610029	0.921238	53.5	74.5
AT2G22100	0.829472	0.0114213	0.81073	0.000778423	1186	348	0.575564	0.527542	0.695652	0.093347	234	286	0.51351	1	0.589825	0.805124	1354	230	0.471037	1	0.507817	1	304	182	0.452859	1	0.536638	1	121	265	0.528789	1	0.60802	1	36	65	0.5	1	0.494087	1	10	18
AT2G22120	0.727514	0.349673	0.986132	0.00146159	1553	15	0.823408	0.0376331	0.521152	0.979002	110	69	0.496363	1	0.471815	1	239	75	0.583047	1	0.525416	1	227	137	0.537982	1	0.415183	1	152	170	0.490337	1	0.579204	1	128	69	0.502797	1	0.354572	0.916801	35	97
AT2G22125	0.95214	0.0676739	0.933213	0.0169662	1010	103	0.908312	0.0334186	0.754991	0.342556	1495	951	0.622041	0.915614	0.556033	1	1030	501	0.592232	1	0.463105	1	141	426	0.582873	1	0.508591	1	369	231	0.545566	1	0.418265	1	474	129	0.668646	0.995991	0.402603	1	65	55
AT2G22140	0.214082	0.366614	0.5	1	1	0	0.905388	0.187182	0.721514	0.523992	2	4	0.562354	0.983132	0.5	1	12	2	0.469157	1	0.430096	1	54	12	0.411768	1	0.608977	1	54	21	0.588579	1	0.5	1	10	0	0.089659	0.850328	0.5	1	1	0
AT2G22170	0.785918	0.387884	0.5	1	1	0	0.910119	0.199265	0.5	1	2	0	0.5	1	0.5	1	0	0	0.5	1	0.861493	0.847554	0	1	0.573161	1	0.821975	0.984119	91	1	0.515668	1	0.665934	1	239	12	0.557372	1	0.5	1	19	0
AT2G22260	0.534784	0.958306	0.5	1	28	0	0.577875	0.825774	0.5	1	5	4	0.402462	0.938622	0.689525	0.850445	12	6	0.401426	1	0.547164	1	19	9	0.663222	1	0.632936	1	31	11	0.351184	1	0.383887	1	14	8	0.408158	1	0.213147	0.836212	5	5
AT2G22360	0.87727	2.09987e-06	0.467042	0.881413	206	55	0.691516	0.0312968	0.6841	0.0917624	74	51	0.622135	0.432024	0.662834	0.379328	141	78	0.548909	1	0.441065	0.978723	236	93	0.46217	1	0.463485	1	161	224	0.387282	0.930917	0.403874	1	44	35	0.406753	0.987079	0.494309	1	24	63
AT2G22370	0.897045	0.00195295	0.467601	0.950656	236	104	0.738222	0.0359751	0.661607	0.215657	152	195	0.606094	0.730762	0.539115	0.993324	259	75	0.533213	1	0.524044	1	877	187	0.45214	1	0.527194	1	154	154	0.455216	1	0.452275	1	81	48	0.965768	0.631737	0.596284	0.958293	3	70
AT2G22400	0.292959	0.23161	0.953694	1.3271e-08	120	342	0.315976	0.129001	0.828285	0.0029934	204	253	0.302848	0.30331	0.692376	0.512298	601	138	0.315286	0.591918	0.616587	0.847554	1345	328	0.419262	1	0.650381	0.887434	853	257	0.41884	1	0.724862	0.947416	229	25	0.515525	1	0.664521	0.836212	94	80
AT2G22420	0.625251	0.31234	0.874364	1.07007e-08	1121	678	0.557245	0.54977	0.727328	0.00716396	314	505	0.477195	0.980373	0.559276	0.868136	2020	344	0.485463	1	0.604056	0.846052	920	237	0.459828	1	0.568492	1	267	198	0.681776	0.679459	0.510426	1	48	89	0.0879953	0.850328	0.5	1	1	0
AT2G22425	0.695011	0.186701	0.843717	3.36518e-05	1312	3623.5	0.737608	0.0176084	0.670158	0.149928	408.5	264	0.525034	0.990594	0.566091	0.900622	1027.5	221.5	0.515355	1	0.421946	0.961757	562	318.5	0.542326	1	0.41616	1	1001	224	0.635059	0.84858	0.42201	1	303.5	299.5	0.550106	1	0.387541	0.916801	160	44
AT2G22430	0.979586	3.71126e-06	0.957306	9.2601e-09	16379	1823	0.98259	8.22245e-12	0.951778	1.10007e-07	2121	1606	0.784979	0.0557671	0.65662	0.614464	1580	436	0.624555	0.967159	0.450899	1	448	878	0.565546	1	0.492822	1	1027	665	0.704798	0.648605	0.412363	1	192	220	0.552011	1	0.466202	1	732	388
AT2G22475	0.591607	0.602373	0.648717	0.722979	32	3	0.880672	0.00188271	0.544356	0.888581	26	11	0.48367	1	0.52823	1	27	11	0.814134	0.165749	0.807652	0.544706	22	11	0.75927	1	0.340561	1	5	12	0.830292	0.930917	0.022503	0.273077	1	6	0.0329511	0.616841	0.209706	0.836212	3	5
AT2G22490	0.93433	0.0423556	0.72667	0.319534	142	35	0.663295	0.440354	0.67679	0.447622	117	159	0.514382	1	0.578565	0.974446	53	49	0.551481	1	0.56462	1	75	148	0.442567	1	0.598539	1	97	150	0.422665	1	0.599066	1	65	18	0.45932	1	0.503169	1	27	22
AT2G22500	0.917867	0.00418513	0.945759	5.85108e-07	12581	6462	0.919959	2.2368e-05	0.929409	1.50385e-05	7976	9059	0.457095	0.969913	0.848838	0.0222327	2083	2204	0.68431	0.789414	0.651237	0.847554	326	986	0.576787	1	0.700482	0.79492	57	200	0.569163	1	0.658126	0.975144	5	121	0.359002	1	0.695991	0.884857	6	10
AT2G22510	0.995964	0.00443125	0.5	1	92	0	0.922463	0.0454065	0.768642	0.465392	28	5	0.623135	0.93695	0.367415	0.940362	22	23	0.637634	1	0.432678	1	6	64	0.800689	1	0.178255	0.988978	9	1	0.784183	0.961089	0.5	1	5	0	0.5	1	0.64634	1	0	6
AT2G22620	0.857608	0.00776747	0.68558	0.0979653	346	219	0.913955	2.99639e-06	0.800826	0.00972671	227	121	0.884159	0.00300764	0.554191	0.975258	75	35	0.616135	1	0.942938	0.552896	26	3	0.783324	0.297948	0.530967	1	41	32	0.406327	1	0.414245	1	36	30	0.5	1	0.0843416	0.836212	0	1
AT2G22640	0.584037	0.738408	0.915574	6.54886e-06	29	385	0.677138	0.216563	0.825209	0.0139868	61	74	0.249883	0.253463	0.789369	0.421543	68	25	0.360038	0.967159	0.711831	0.64469	100	64	0.467706	1	0.56119	1	79	57	0.300116	0.780301	0.359702	1	47	37	0.372502	0.950168	0.716935	0.775729	26	32
AT2G22660	0.944527	0.0289377	0.5	1	6	0	0.93489	0.0930919	0.737205	0.341043	3	8	0.603749	0.945531	0.345046	0.88609	5	6	0.717157	0.787317	0.340717	0.921391	21	12	0.536742	1	0.435216	1	369	71	0.495985	1	0.495905	1	810	107	0.539724	1	0.0452103	0.775729	33	2
AT2G22670	0.93477	1.01806e-06	0.992017	2.82658e-24	3301	947	0.901666	1.32299e-09	0.847342	3.25263e-06	3355	2325	0.585003	0.703386	0.605863	0.646035	3783	1551	0.531748	1	0.49034	1	5252	2689	0.512907	1	0.517428	1	4965	4253	0.563751	1	0.484945	1	2186	2692	0.619071	0.819262	0.50295	1	285	111
AT2G22680	0.129616	0.0155066	0.5	1	33	0	0.925753	0.00408447	0.616875	0.526509	17	24	0.648192	0.702199	0.0319323	0.28395	27	4	0.366951	0.95072	0.690565	0.751641	98	29	0.367242	1	0.5721	1	181	26	0.361895	1	0.938616	0.874815	14	2	0.299164	0.910696	0.709492	0.875337	7	7
AT2G22690	0.900133	0.107046	0.990681	1.38698e-05	3	23	0.910206	0.0113033	0.847566	0.0539883	13	14	0.747399	0.507776	0.104718	0.712228	12	1	0.437719	1	0.57135	1	36	14	0.596242	1	0.606236	1	44	31	0.38378	0.930917	0.258627	0.874815	101	21	0.493586	1	0.572987	1	92	115
AT2G22720	0.895626	0.0466189	0.5	1	22	0	0.932304	0.10763	0.843774	0.392786	3	1	0.622214	0.853542	0.604826	0.960301	25	7	0.610396	1	0.573383	1	33	7	0.462497	1	0.568211	1	64	7	0.377868	1	0.43372	1	49	7	0.454009	1	0.661366	0.982475	21	9
AT2G22730	0.7002	0.527918	0.5	1	0.5	0	0.5	1	0.5	1	0	0	0.425334	0.988626	0.826826	0.83864	2.5	0.5	0.382282	1	0.497774	1	5	3	0.37797	1	0.533523	1	17.5	14	0.464589	1	0.5	1	25	8	0.910905	0.850328	0.349641	1	1	1.5
AT2G22740	0.991407	1.10483e-06	0.5	1	101	0	0.893696	0.0129009	0.709353	0.392198	15.5	9	0.649909	0.634592	0.385786	0.906821	70.5	12.5	0.587279	1	0.475751	1	86.5	21	0.545381	1	0.480592	1	83.5	54	0.532029	1	0.435019	1	112	49	0.478586	1	0.60358	0.967336	36.5	38
AT2G22780	0.802024	0.0676697	0.694578	0.119847	1173	396	0.842932	0.00138579	0.699662	0.142869	1276	1354	0.597969	0.800034	0.588867	0.848666	1122	528	0.596321	1	0.524369	1	286	288	0.559823	1	0.435241	1	470	654	0.611794	0.984438	0.446737	1	492	584	0.648644	0.850328	0.322581	0.775729	573	896
AT2G22790	0.994529	2.50329e-09	0.997649	1.63131e-10	616	103	0.904442	4.26428e-05	0.665543	0.265477	111	63	0.798097	0.0605263	0.622565	0.794883	96	47	0.508349	1	0.238783	0.497025	49	30	0.668721	1	0.313311	1	6	10	0.782899	0.645825	0.13918	0.506392	15	16	0.5	1	0.386703	1	4	13
AT2G22795	0.247246	0.121072	0.96025	0.0272765	1202	5	0.792332	0.0127668	0.710972	0.126934	132	122	0.605501	0.774935	0.664529	0.655816	194	84	0.48572	1	0.500523	1	145	283	0.583882	1	0.428107	1	347	576	0.561138	1	0.401187	1	486	142	0.686023	0.749486	0.375579	0.844993	102	104
AT2G22821	0.900036	0.0249042	0.911391	0.161036	13	2	0.949177	0.0514751	0.727793	0.474162	4	4	0.706315	0.782899	0.0412594	0.388456	4	3	0.539771	1	0.502708	1	33	36	0.545035	1	0.196565	0.455156	7.5	16	0.235171	0.291059	0.726026	0.595507	51	128	0.351035	0.78082	0.631929	0.825458	106	383
AT2G22830	0.965057	1.07628e-05	0.705653	0.0891795	382	98	0.861985	0.000274649	0.376141	0.392413	192	103	0.75944	0.100952	0.272014	0.4936	165	36	0.72156	0.45642	0.190963	0.155572	94	54	0.742996	0.462363	0.246588	0.30433	63	94	0.7157	0.604223	0.236864	0.486471	63	119	0.748193	0.907673	0.0123591	0.118253	4	8
AT2G22840	0.760926	0.357536	0.5	1	5	0	0.0935644	0.177281	0.54727	0.896004	2	11	0.479962	1	0.691656	0.754275	90	13	0.438233	1	0.524137	1	246	54	0.46175	1	0.547477	1	352	169	0.423495	1	0.63459	1	178	22	0.428944	1	0.671422	0.836212	143	37
AT2G22910	0.975435	1.85548e-10	0.987991	3.2451e-16	503	190	0.855194	1.25638e-06	0.700566	0.0334085	320	215	0.637154	0.419316	0.423248	0.81629	257	159	0.57299	1	0.402659	0.847554	261	125	0.559017	1	0.445325	1	166	216	0.67415	0.496528	0.360503	0.883968	140	171	0.618865	0.791841	0.366725	0.775729	192	194
AT2G22930	0.996766	9.25264e-10	0.5	1	115	0	0.992824	8.04466e-07	0.907635	0.211876	31	2	0.976925	0.00163455	0.5	1	15	0	0.5	1	0.5	1	0	0	0.5	1	0.5	1	0	0	0.5	1	0.5	1	0	0	0.5	1	0.915811	0.836212	0	1
AT2G22970	0.962601	0.000640686	0.985823	0.000347986	36	14	0.976088	1.45127e-09	0.979571	8.02354e-07	181	59	0.722013	0.656075	0.551538	1	10	9	0.639667	1	0.963015	0.295994	3	5	0.861667	0.90764	0.824912	0.980679	2	1	0.829294	0.930917	0.5	1	1	2	0.915094	0.850328	0.5	1	1	0
AT2G22990	0.918614	0.00354654	0.959139	0.000111225	53	29	0.992661	7.97187e-06	0.991642	3.10593e-05	31	26	0.749787	0.61421	0.654571	0.889961	8	6	0.460741	1	0.659477	0.988264	11	6	0.47132	1	0.823441	0.980679	25	1	0.328371	0.814541	0.699984	0.975144	77	28	0.507282	1	0.432458	1	22	55
AT2G23000	0.735317	0.354607	0.83513	0.0353429	12	24	0.969379	0.0163334	0.650819	0.522751	7	15	0.727737	0.765103	0.350671	0.946974	4	3	0.872518	0.767484	0.142401	0.847554	2	1	0.652789	1	0.625148	1	6	8	0.946354	0.44875	0.162615	0.886502	4	7	0.953084	0.749486	0.0845825	0.836212	2	1
AT2G23040	0.805493	0.168762	0.697042	0.255766	104	102	0.624045	0.524073	0.519524	0.991137	47	29	0.643863	0.765103	0.609885	0.940498	125	17	0.613709	1	0.497659	1	53	28	0.612971	1	0.281838	0.980679	47	22	0.508323	1	0.937671	0.891964	15	2	0.438168	1	0.284602	0.836212	18	21
AT2G23050	0.822633	0.157837	0.5	1	7	0	0.155707	0.336352	0.368471	0.392896	1	41	0.509633	1	0.306214	0.41804	194	112	0.498767	1	0.43829	1	469	125	0.5504	1	0.443782	1	140	215	0.444055	1	0.313122	0.838801	92	121	0.517947	1	0.655182	1	4	3
AT2G23060	0.917942	0.0599714	0.792198	0.309178	16	5	0.301753	0.38518	0.871532	0.0545424	14	25	0.750215	0.630762	0.893622	0.713123	14	1	0.91314	0.49882	0.409036	1	4	5	0.549945	1	0.653761	1	22	9	0.363661	1	0.5	1	3	4	0.5	1	0.917289	0.836212	0	1
AT2G23080	0.523392	0.964396	0.958782	1.13301e-07	42	80	0.751662	0.0117787	0.816734	0.000976568	196	264	0.597576	0.72744	0.576794	0.870428	267	123	0.590529	1	0.664589	0.720423	165	98	0.494067	1	0.581012	1	142	229	0.61788	0.930917	0.520258	1	107	109	0.680979	0.835494	0.36585	0.836212	28	41
AT2G23090	0.934877	0.0553734	0.563169	0.875817	5	19	0.845668	0.121173	0.195968	0.178995	8	11	0.501116	1	0.0898517	0.712228	7	1	0.791969	0.967159	0.409055	1	1	5	0.502629	1	0.19442	0.860572	51	6	0.589583	1	0.143939	0.836005	45	8	0.475235	1	0.187916	0.775729	16	11
AT2G23093	0.567041	0.812508	0.86144	0.0352887	44	15	0.563782	0.766801	0.546097	0.874648	23	22	0.725153	0.465866	0.524904	1	38	15	0.619986	1	0.334383	0.909138	55	15	0.472639	1	0.408976	1	18	30	0.732227	0.923941	0.343992	1	12	12	0.5	1	0.0194462	0.397806	2	5
AT2G23100	0.558255	0.819166	0.5	1	25	0	0.819158	0.0444929	0.790398	0.120237	18	15	0.778646	0.358807	0.407354	0.975028	15	5	0.21808	0.967159	0.0814181	0.724426	1	2	0.866045	0.90764	0.5	1	2	0	0.371672	1	0.5	1	3	0	0.0318152	0.616841	0.597613	1	3	5
AT2G23110	0.991242	4.37814e-05	0.0160909	0.000710615	42	14	0.514548	1	0.0654859	0.126875	6	3	0.769305	0.64996	0.19966	0.24573	5	40	0.962667	0.0536193	0.5	1	8	0	0.786917	1	0.175014	0.980679	1	1	0.0819426	0.00540879	0.945438	0.0821042	50	23	0.232761	0.187604	0.787777	0.101559	1901	3217
AT2G23120	0.98546	0.000765015	0.5	1	25	0	0.980755	0.00300276	0.90716	0.220522	11	2	0.629345	0.936956	0.55412	1	3	5	0.5	1	0.598178	1	2	5	0.734977	1	0.5	1	4	0	0.5	1	0.890804	0.975144	0	1	0.0268172	0.000121658	0.981957	6.93764e-08	64	338
AT2G23130	0.99668	3.87314e-06	0.911822	0.167218	112	2	0.994605	4.20898e-06	0.985967	0.00128462	41	16	0.895041	0.135432	0.542096	1	12	2	0.899071	0.564223	0.5	1	3	2	0.839696	0.123711	0.282834	0.893079	64	22	0.582225	1	0.213024	0.484765	1039	167	0.518195	1	0.5	1	64	0
AT2G23140	0.897884	0.00454704	0.551321	0.808282	708	659	0.784326	0.01696	0.831669	0.00575114	188	190	0.686106	0.442462	0.48039	1	240	80	0.654553	0.86685	0.387561	0.906828	678	220	0.555337	1	0.476633	1	330	152	0.539873	1	0.428597	1	249	60	0.452452	1	0.349166	0.836212	97	110
AT2G23148	0.565043	0.69918	0.990404	2.10859e-06	30	22	0.742388	0.00399289	0.105359	6.02059e-07	89	77	0.555598	0.98073	0.509954	1	7	2	0.5	1	0.5	1	0	0	0.5	1	0.106334	0.805915	0	2	0.5	1	0.5	1	0	0	0.5	1	0.5	1	0	0
AT2G23170	0.997359	5.24882e-07	0.992451	1.33093e-05	141	29	0.993773	5.43141e-06	0.981737	0.00340458	37	12	0.823929	0.104915	0.73263	0.712714	48	8	0.754044	0.430185	0.229188	0.30024	67	113	0.544405	1	0.502607	1	770	571	0.573779	1	0.743941	0.975144	52	17	0.088844	0.850328	0.976066	0.498041	1	4
AT2G23180	0.863801	0.221188	0.5	1	2	0	0.5	1	0.906574	0.23495	0	2	0.5	1	0.5	1	0	0	0.5	1	0.857019	0.847554	0	1	0.5	1	0.893443	0.816616	4	2	0.435267	1	0.98571	0.314102	97	8	0.387289	1	0.891669	0.633332	49	10
AT2G23220	0.5	1	0.5	1	4	0	0.5	1	0.5	1	0	0	0.774516	0.684445	0.0274412	0.284488	5	5	0.24819	0.899114	0.898361	0.37866	13	11	0.234883	0.90764	0.944553	0.0115733	25	60	0.000544518	9.16481e-10	0.997671	7.68877e-07	551	250	0.0165108	0.296048	0.0243401	0.551458	7	4
AT2G23230	0.785918	0.372299	0.987701	0.0013528	1	19	0.5	1	0.156652	0.396643	0	1	0.955595	0.103539	0.0471308	0.529982	8	2	0.5	1	0.646961	0.98359	0	17	0.966004	0.100816	0.077053	0.660045	11	3	0.760203	0.720669	0.435899	1	253	496	0.856806	0.749486	0.507765	1	6	2
AT2G23240	0.933761	0.0346874	0.015977	0.0023645	20	14	0.5	1	0.5	1	0	0	0.878406	0.476697	0.5	1	2	0	0.794913	0.967159	0.5	1	1	2	0.9708	0.0477231	0.5	1	15	0	0.653332	0.961089	0.458902	1	249	48	0.51331	1	0.317044	0.836212	4895	3597
AT2G23290	0.749483	0.0379072	0.988364	5.19007e-15	3262	191	0.825477	2.91519e-05	0.788505	0.000741821	747	578	0.495709	1	0.657408	0.42122	684	326	0.502888	1	0.463333	1	224	222	0.597764	1	0.38331	0.914852	221	265	0.585501	1	0.471657	1	72	194	0.716986	0.395734	0.226666	0.0586521	94	143
AT2G23300	0.899389	0.0140946	0.911899	0.1685	162	2	0.892697	0.0413171	0.785873	0.228074	11	10	0.633181	0.760253	0.575395	0.968685	83	23	0.483166	1	0.490846	1	165	65	0.434551	1	0.578104	1	108	62	0.481455	1	0.567849	1	60	40	0.454784	1	0.575165	1	24	38
AT2G23320	0.5	1	0.5	1	0	0	0.153429	0.335941	0.774911	0.317524	1	5	0.0743267	0.169137	0.5	1	4	0	0.350289	1	0.917735	0.724426	9	2	0.512046	1	0.958718	0.152803	19	6	0.563275	1	0.651961	1	48	3	0.376597	0.784174	0.775914	0.520743	86	18
AT2G23340	0.858622	0.0102301	0.170699	0.137812	398	7	0.822131	0.0148019	0.730231	0.128361	42	45	0.49637	1	0.53665	1	115	24	0.472486	1	0.762761	0.458685	54	34	0.559674	1	0.49444	1	47	26	0.431143	1	0.471303	1	31	32	0.568846	1	0.452437	1	11	31
AT2G23348	0.905295	0.0194295	0.5	1	56	0	0.150783	0.336352	0.765635	0.290766	1	9	0.547542	0.995731	0.105609	0.712228	9	1	0.499386	1	0.191623	0.786198	11	6	0.611069	1	0.5	1	5	4	0.476956	1	0.300016	1	17	14	0.609084	1	0.540198	1	8	22
AT2G23350	0.757057	0.0958473	0.550226	0.897319	79	22	0.605722	0.34177	0.567879	0.614384	363	381	0.632523	0.601576	0.464565	0.98864	244	150	0.550385	1	0.437141	1	311	241	0.534041	1	0.459143	1	670	377	0.675851	0.609222	0.469343	1	353	74	0.435128	1	0.481997	1	42	29
AT2G23360	0.974616	0.00460851	0.953902	0.0454112	14	4	0.723838	0.287963	0.646537	0.723505	12	3	0.426372	0.939685	0.408485	0.97922	36	5	0.417688	1	0.648454	0.900039	62	29	0.479387	1	0.530836	1	329	124	0.51435	1	0.485692	1	624	119	0.557905	1	0.436044	1	29	7
AT2G23370	0.863801	0.206677	0.5	1	2	0	0.727393	0.451397	0.230532	0.39117	4	5	0.486058	1	0.5	1	22.5	4	0.517258	1	0.495882	1	25	8	0.380435	1	0.0986281	0.298764	53	12	0.619335	1	0.0269293	0.557354	25	4	0.94995	0.754705	0.658031	0.993581	2	9
AT2G23380	0.818848	0.0650034	0.79495	0.097771	51	14	0.658118	0.324793	0.638111	0.436489	35	36	0.362236	0.712294	0.363365	0.831197	61.5	20	0.32636	0.96849	0.470289	1	16	32	0.67998	1	0.72596	0.724539	41	37	0.76218	0.930917	0.349195	1	5	3	0.5	1	0.561772	1	2	7
AT2G23390	0.136199	0.184769	0.5	1	2	0	0.155622	0.336352	0.5	1	1	0	0.137322	0.477851	0.5	1	2	0	0.768952	0.770255	0.564371	1	9	7	0.464234	1	0.580999	1	60	17	0.518746	1	0.348559	1	23	3	0.574524	1	0.5	1	7	4
AT2G23430	0.997671	2.80944e-10	0.833322	0.114216	160	7	0.643081	0.675924	0.949449	0.0710695	3	4	0.790507	0.520078	0.193898	0.615522	6	5	0.5	1	0.420999	1	0	12	0.765036	1	0.5	1	5	0	0.5	1	0.5	1	2	2	0.5	1	0.502258	1	0	4
AT2G23450	0.5	1	0.5	1	0	0	0.823236	0.118138	0.40369	0.71769	12	18	0.493317	1	0.50678	1	71	11	0.428316	1	0.473834	1	114	32	0.470698	1	0.583524	1	147	104	0.402555	1	0.793325	0.949224	286	11	0.553298	1	0.64106	0.880744	254	178
AT2G23460	0.93428	9.16102e-05	0.831429	0.0033149	149.5	47.5	0.915251	1.0403e-05	0.637205	0.318718	86.5	73	0.58131	0.816685	0.476535	1	188	58.5	0.496347	1	0.461379	1	553	180.5	0.448436	1	0.562119	1	534	259	0.536391	1	0.538329	1	214.5	56.5	0.518621	1	0.601763	0.950298	63	39
AT2G23470	0.899496	0.000245228	0.758852	0.090182	97.5	17.5	0.855881	0.000397684	0.760305	0.0378115	56.5	43	0.440246	0.892983	0.775959	0.19514	118	36.5	0.327423	0.432257	0.573987	0.981687	189	67.5	0.319588	0.427187	0.540424	1	199	77	0.404902	0.961274	0.626111	1	100.5	19.5	0.322578	0.632367	0.713265	0.397051	77	88
AT2G23510	0.863801	0.181645	0.847407	0.342671	2	1	0.686342	0.306778	0.661683	0.350088	13	21	0.523568	0.995731	0.513287	1	73	41	0.393853	0.967159	0.604545	0.847554	96	84	0.683831	0.44546	0.337679	0.4888	165	509	0.510989	1	0.533178	1	636	952	0.372297	0.850328	0.507359	1	54	57
AT2G23520	0.945148	3.32282e-06	0.975408	0.0030531	79	8	0.835906	0.00207423	0.648575	0.220906	38	54	0.542057	0.939734	0.472194	1	124	46	0.493028	1	0.389469	0.847554	258	49	0.526721	1	0.537986	1	150	69	0.537454	1	0.7284	0.864548	54	19	0.504744	1	0.0241037	0.464662	12	4
AT2G23530	0.679779	0.171506	0.814161	0.0652562	66	11	0.788015	0.00102474	0.273223	0.0230139	101	92	0.658132	0.219436	0.233624	0.0659725	371	87	0.55734	1	0.222526	0.0275807	279	100	0.527742	1	0.36381	0.805915	135	104	0.773629	0.768995	0.95742	0.689795	9	3	0.913874	0.850328	0.5	1	1	0
AT2G23560	0.5	1	0.5	1	0	0	0.877803	0.0352549	0.792569	0.156137	18	20	0.819189	0.494293	0.95738	0.436926	8	3	0.220442	0.967159	0.857387	0.847554	1	1	0.662461	1	0.626568	1	6	11	0.521336	1	0.5	1	6	0	0.5	1	0.5	1	0	0
AT2G23590	0.785918	0.357866	0.950482	0.0438571	1	4	0.155554	0.336352	0.5	1	1	0	0.5	1	0.5	1	0	0	0.5	1	0.219713	0.847554	0	5	0.5	1	0.824699	0.980679	0	1	0.32492	0.584907	0.474112	1	165	129	0.454368	1	0.433321	1	84	104
AT2G23620	0.921163	0.0643997	0.5	1	4	0	0.5	1	0.907498	0.214322	0	2	0.5	1	0.895294	0.712228	0	1	0.5	1	0.5	1	2	0	0.5	1	0.5	1	0	0	0.170316	0.930917	0.5	1	1	0	0.450838	1	0.435652	1	28	57
AT2G23640	0.213495	0.153127	0.0665353	0.100325	90	3	0.90943	0.175935	0.5	1	2	0	0.216324	0.696779	0.168013	0.581744	1	6	0.213873	0.789414	0.351398	0.909573	9	31	0.430092	1	0.5	1	24	18	0.685134	0.803464	0.322479	0.933246	1236	1325	0.595116	0.999069	0.369954	0.873876	1507	1239
AT2G23670	0.670978	0.239492	0.930131	3.22178e-10	3372.5	6977	0.802812	0.000920384	0.859069	3.57213e-05	396.5	519.5	0.371515	0.5448	0.704771	0.292666	1352.5	245.5	0.418224	1	0.604057	0.847554	871.5	685.5	0.446604	1	0.702316	0.321038	1462.5	2009	0.510988	1	0.65752	0.756945	802	2551	0.611262	0.86546	0.532609	1	86	265
AT2G23672	0.670978	0.239492	0.930131	3.22178e-10	3372.5	6977	0.802812	0.000920384	0.859069	3.57213e-05	396.5	519.5	0.371515	0.5448	0.704771	0.292666	1352.5	245.5	0.418224	1	0.604057	0.847554	871.5	685.5	0.446604	1	0.702316	0.321038	1462.5	2009	0.510988	1	0.65752	0.756945	802	2551	0.611262	0.86546	0.532609	1	86	265
AT2G23690	0.707015	0.222343	0.622803	0.333506	44624	8048	0.686259	0.113434	0.806639	0.00581741	1984	2382	0.452805	0.949727	0.723364	0.284576	2048	593	0.439062	1	0.609552	0.890477	504	640	0.450186	1	0.576651	1	142	434	0.895562	0.779565	0.726068	0.975144	2	20	0.915397	0.850328	0.5	1	1	0
AT2G23700	0.863801	0.192033	0.936532	0.0868145	2	3	0.890683	0.0329202	0.85727	0.117815	11	8	0.525233	1	0.678145	0.804964	17	9	0.326333	0.966403	0.126867	0.432889	27	9	0.438157	1	0.378709	1	46	19	0.565279	1	0.185553	0.942724	24	6	0.5	1	0.915599	0.836212	0	1
AT2G23770	0.5	1	0.5	1	0	0	0.562986	0.851168	0.908195	0.221699	7	2	0.239976	0.5448	0.565089	1	13	7	0.430031	1	0.0821725	0.724426	14	2	0.642942	1	0.522381	1	3	19	0.949938	0.423734	0.938004	0.883968	4	2	0.916521	0.850328	0.820228	0.836212	1	6
AT2G23780	0.760926	0.356333	0.911697	0.165179	5	2	0.960089	0.031962	0.83775	0.170861	5	7	0.61372	0.901871	0.5	1	12	2	0.287309	0.967159	0.551863	1	11	9	0.477691	1	0.850622	0.594879	38	8	0.659307	0.911682	0.0285224	0.524568	88	4	0.475712	1	0.491146	1	61	29
AT2G23790	0.766526	0.33741	0.804989	0.093805	472	94	0.650658	0.460944	0.792718	0.13893	376	449	0.456756	0.993097	0.676275	0.750574	549	190	0.466654	1	0.645849	0.947978	73	214	0.461631	1	0.7091	0.980679	195	147	0.449317	1	0.72469	0.987403	57	28	0.707901	0.875847	0.626979	1	21	11
AT2G23810	0.863801	0.229478	0.5	1	2	0	0.902514	0.0623798	0.905837	0.077413	11	13	0.829466	0.46246	0.107119	0.715282	12	1	0.890462	0.673728	0.27117	0.950008	3	4	0.511718	1	0.417244	1	97	5	0.415412	1	0.351605	1	22	3	0.307572	0.923908	0.5	1	17	0
AT2G23820	0.935928	4.33062e-05	0.746964	0.00920454	645	655	0.731717	0.0236013	0.472668	0.880181	312	290	0.654205	0.439572	0.372738	0.712228	682	145	0.611448	0.967159	0.425017	0.974641	623	318	0.509994	1	0.351884	0.805915	1070	335	0.496575	1	0.421731	1	298	269	0.391092	0.965079	0.625124	0.967336	33	16
AT2G23900	0.586689	0.750845	0.5	1	80	0	0.656549	0.577913	0.428015	0.851913	6	7	0.937918	0.00422783	0.0908959	0.225074	61	14	0.728868	0.967159	0.0821713	0.724426	7	2	0.777024	1	0.5	1	1	0	0.82788	0.930917	0.5	1	1	0	0.53381	1	0.338625	0.981953	4	9
AT2G23910	0.932019	0.000743332	0.986286	1.2404e-11	1108	451	0.962322	5.16347e-09	0.919009	1.07209e-05	1359	613	0.809815	0.0277813	0.736376	0.313733	447	229	0.737179	0.375709	0.703361	0.773759	210	28	0.699046	0.960621	0.510434	1	39	26	0.684414	0.93252	0.388489	1	14	15	0.398371	1	0.493628	1	23	8
AT2G23930	0.826743	0.00161936	0.67581	0.0260796	5854	16401	0.749638	0.00128571	0.543337	0.704087	2089	1249	0.618675	0.465866	0.439162	0.840158	16139	2100	0.592126	0.967159	0.436901	0.950488	9402	2902	0.571617	1	0.441311	1	5316	2116	0.586334	0.930917	0.418064	1	1750	781	0.599865	0.850328	0.428308	0.921848	292	499
AT2G23940	0.626316	0.541728	0.811385	0.0150494	308	71	0.753648	0.128445	0.839935	0.0419707	26	26	0.517017	1	0.698244	0.634635	755	39	0.471738	1	0.329362	0.847554	162	45	0.443687	1	0.478825	1	183	57	0.577833	1	0.608233	1	163	72	0.493243	1	0.404995	1	90	20
AT2G23970	0.566161	0.681463	0.516608	1	362	649	0.602984	0.315408	0.559505	0.623237	264	346	0.525903	0.984627	0.619645	0.712228	271	109	0.584238	1	0.410282	1	29	5	0.5	1	0.59095	1	0	5	0.5	1	0.5	1	0	0	0.0881611	0.850328	0.5	1	1	0
AT2G23985	0.862232	0.1067	0.680262	0.393438	96.33	33	0.888811	0.0128548	0.640392	0.561599	73	34	0.568453	0.95866	0.48303	1	95	29.33	0.537645	1	0.421491	1	16	63	0.677225	1	0.394075	1	16.66	43.33	0.048354	0.456681	0.272888	0.975144	4	69	0.0424752	0.749486	0.164435	0.648848	2	18
AT2G23990	0.73623	0.100656	0.782508	0.000439291	31	124	0.809052	0.0395017	0.5887	0.558804	16	32	0.551033	0.952062	0.968619	0.255413	30	4	0.808888	0.415939	0.5	1	12	0	0.5	1	0.5	1	0	0	0.5	1	0.5	1	0	0	0.5	1	0.5	1	0	0
AT2G24020	0.695849	0.0718891	0.904785	5.98697e-13	1023	3705	0.767544	0.000204073	0.812418	1.18498e-05	656	550	0.531708	0.947458	0.66548	0.25792	1479	440	0.460711	1	0.614025	0.72077	1432	1201	0.512752	1	0.509079	1	2645	1437	0.537811	1	0.544835	1	869	922	0.575196	0.907064	0.581541	0.836212	239	314
AT2G24030	0.329141	0.249969	0.353255	0.151343	49	101	0.370273	0.290458	0.749589	0.0358977	48	52	0.597136	0.749461	0.554054	0.959598	81	34	0.417952	1	0.650863	0.847554	72	29	0.322039	0.592696	0.807737	0.0730556	99	42	0.27501	0.758821	0.874447	0.55742	18	9	0.182148	0.616841	0.820609	0.775729	11	6
AT2G24040	0.957208	0.0153235	0.758178	0.0730304	8	31	0.96973	2.06604e-05	0.885582	0.0181528	39	19	0.869675	0.201864	0.677179	0.915417	10	3	0.583765	1	0.742994	0.847554	5	8	0.371764	1	0.617295	1	3	8	0.472985	1	0.502748	1	11	13	0.35869	1	0.383193	1	3	8
AT2G24050	0.416165	0.65621	0.701143	0.394508	41	7	0.621927	0.422422	0.733047	0.178908	26	19	0.501217	1	0.590131	0.909201	105	24	0.444269	1	0.609493	0.945911	255	26	0.470593	1	0.581094	1	327	57	0.495366	1	0.5	1	156	6	0.478396	1	0.466119	1	39	15
AT2G24060	0.851797	0.0112347	0.991912	5.24558e-06	76	25	0.809914	0.00733566	0.791561	0.0154463	60	72	0.60473	0.69802	0.581514	0.915417	378	39	0.529726	1	0.501486	1	256	160	0.496005	1	0.500532	1	188	499	0.424693	1	0.477825	1	52	97	0.457211	1	0.348129	0.836212	9	26
AT2G24070	0.5	1	0.5	1	0	0	0.5	1	0.909285	0.218029	0	2	0.295609	0.65891	0.350583	0.946755	19	3	0.645731	1	0.649619	1	30	3	0.391794	1	0.454283	1	13	9	0.67963	1	0.966449	0.624948	10	4	0.955804	0.749486	0.0845665	0.836212	2	1
AT2G24090	0.990813	0.000310428	0.5	1	40	0	0.849241	0.336352	0.657838	0.618179	1	6	0.715699	0.714546	0.5	1	8	0	0.598632	1	0.117508	0.424764	33	10	0.737677	1	0.313232	1	17	13	0.584822	1	0.433637	1	5	7	0.916441	0.850328	0.5	1	1	2
AT2G24100	0.75672	0.116461	0.986595	6.24492e-12	83	218	0.781481	0.0147542	0.767416	0.0421368	102	74	0.49312	1	0.815094	0.133658	123	48	0.576075	1	0.511051	1	287	60	0.550852	1	0.425063	1	295	73	0.548386	1	0.524632	1	298	36	0.483922	1	0.576956	0.993581	390	361
AT2G24120	0.842906	0.158718	0.954065	0.0464226	8	4	0.5	1	0.554725	0.876558	16	11	0.579907	0.939734	0.55518	1	27	10	0.692321	0.877905	0.494095	1	46	30	0.601095	1	0.603639	1	104	42	0.558502	1	0.5	1	12	4	0.324059	0.996477	0.41103	1	6	10
AT2G24140	0.5	1	0.85489	0.0129976	0	15	0.715036	0.060714	0.481382	0.9582	35	27	0.708799	0.761753	0.0583645	0.5236	4	2	0.213778	0.967159	0.14161	0.847554	1	1	0.641366	1	0.720173	1	6	4	0.169246	0.930917	0.5	1	1	0	0.912224	0.850328	0.5	1	1	0
AT2G24150	0.876285	0.0013956	0.910308	2.26512e-07	851	299	0.885389	3.43268e-06	0.736684	0.0231721	418	555	0.713955	0.128283	0.498651	1	765	140	0.509399	1	0.5559	1	761	337	0.47368	1	0.418517	1	2725	1708	0.499835	1	0.36226	0.915132	1801	718	0.748506	0.255535	0.342647	0.836212	116	52
AT2G24180	0.99542	4.23141e-07	0.983258	0.000661463	81	13	0.972979	0.00750971	0.986222	0.000489409	8	16	0.395512	0.912161	0.673515	0.917972	10	3	0.391133	1	0.461026	1	94	56	0.467445	1	0.462386	1	137	45	0.554524	1	0.358096	1	73	29	0.559748	1	0.33655	0.836212	21	30
AT2G24190	0.964683	3.83612e-07	0.944228	3.11371e-07	293	79	0.989434	1.00858e-11	0.885634	8.53547e-05	118	80	0.890538	0.00147981	0.863552	0.088794	52	25	0.5	1	0.273777	0.817379	16	11	0.551462	1	0.294189	0.572487	39	55	0.575257	1	0.378015	0.975144	76	159	0.564533	1	0.902983	0.272787	16	11
AT2G24220	0.944467	0.000173251	0.985863	5.9889e-05	24	15	0.809408	0.00454984	0.951187	1.74219e-07	32	45	0.325191	0.403753	0.739376	0.649427	36	8	0.618405	1	0.61919	1	16	8	0.472559	1	0.698228	0.813399	15	17	0.57812	1	0.641563	0.975144	35	29	0.27139	0.616841	0.499027	1	22	6
AT2G24230	0.5	1	0.5	1	0	0	0.847642	0.336257	0.9491	0.0742408	1	4	0.954646	0.0512458	0.895239	0.712228	7	1	0.722965	0.694629	0.291789	0.876755	26	7	0.695875	0.824577	0.40229	1	52	15	0.636142	0.930917	0.781355	0.975144	82	5	0.879284	0.5231	0.5	1	8	0
AT2G24240	0.925214	0.00425259	0.911509	0.162499	31	2	0.978348	6.82598e-07	0.918949	3.66204e-05	56	89	0.705498	0.790478	0.78289	0.550929	4	10	0.5	1	0.725426	0.926065	2	4	0.213779	1	0.617505	1	1	21	0.103999	0.776592	0.115448	0.562111	2	10	0.5	1	0.0833548	0.836212	4	1
AT2G24260	0.987477	0.000203526	0.754878	0.108169	109	58	0.944485	0.000183712	0.891004	0.00406773	91	123	0.73967	0.445546	0.527678	1	61	60	0.566372	1	0.447143	1	43	29	0.808443	0.81529	0.42974	1	12	26	0.799682	0.59781	0.332775	1	21	48	0.423495	1	0.443042	1	42	146
AT2G24270	0.928464	0.00307443	0.964815	6.09947e-08	326	613	0.988097	4.31869e-10	0.949791	6.9288e-06	429	243	0.952039	0.000297266	0.821382	0.217497	90	50	0.535156	1	0.577058	1	97	94	0.513211	1	0.586061	1	2595	1098	0.559411	1	0.537068	1	2096	1137	0.830106	0.155027	0.265101	0.927368	97	4
AT2G24280	0.939032	0.0132474	0.781665	0.0730865	71	91	0.956195	0.000281205	0.946897	0.0023357	70	42	0.564473	0.968392	0.649565	0.866126	28	15	0.33246	1	0.538497	1	21	28	0.607648	1	0.48076	1	138	92	0.595985	1	0.544677	1	131	68	0.745387	0.850328	0.346534	1	14	3
AT2G24290	0.796124	0.0189389	0.80022	0.0014473	212	112	0.801511	0.00155809	0.732103	0.0384276	132	106	0.553019	0.902432	0.680494	0.489721	937	78	0.474635	1	0.481082	1	625	191	0.386135	1	0.661919	0.615465	500	276	0.247539	0.100915	0.617072	0.981753	240	114	0.357204	0.994492	0.784969	0.836212	9	5
AT2G24300	0.844847	0.137226	0.997857	1.72115e-07	21	121	0.951872	0.00315713	0.754964	0.216478	27	29	0.359652	0.808904	0.722522	0.712228	42	21	0.438342	1	0.589726	1	99	54	0.304452	1	0.437763	1	48	34	0.461106	1	0.53412	1	38	76	0.68624	1	0.5	1	3	0
AT2G24310	0.614684	0.365985	0.701384	0.0264885	232.5	115.34	0.483873	0.907986	0.489306	0.975063	340.83	302.5	0.538728	0.936766	0.4849	1	525.65	193.32	0.472146	1	0.524316	1	629.49	128.17	0.481292	1	0.579602	1	168.5	69.84	0.414632	1	0.701737	1	15.16	5.16	0.650722	1	0.856117	0.967336	1.5	0.5
AT2G24320	0.745442	0.0641049	0.467094	0.972626	150	30.34	0.55085	0.674741	0.449412	0.724593	124.33	108	0.621321	0.601576	0.422701	0.890995	226.65	56.32	0.573832	1	0.508994	1	114.99	43.67	0.568912	1	0.544174	1	13	18.34	0.27411	1	0.855793	1	1.66	0.66	0.911832	0.850328	0.497694	1	1	2
AT2G24330	0.944814	0.000227938	0.938948	5.01281e-06	151	77	0.890706	0.000134485	0.677282	0.198912	116	114	0.651024	0.564246	0.583352	0.916868	188	43	0.510037	1	0.50947	1	65	65	0.499065	1	0.432435	1	152	51	0.537693	1	0.284436	0.975144	92	11	0.482307	1	0.336769	0.836212	37	21
AT2G24350	0.785918	0.358031	0.969754	0.00880348	1	7	0.847414	0.336257	0.949452	0.072057	1	4	0.705226	0.784642	0.731073	0.792092	4	4	0.4221	1	0.502543	1	7	2	0.640771	1	0.4474	1	14	18	0.441623	1	0.5	1	11	2	0.5	1	0.5	1	0	0
AT2G24360	0.789771	0.135396	0.775434	0.0357463	3169	683	0.826204	0.00984517	0.741055	0.112686	2506	3845	0.554054	0.957284	0.606358	0.82961	3025	2140	0.489198	1	0.480101	1	1045	3421	0.49169	1	0.511909	1	815	2387	0.571516	1	0.526286	1	778	2406	0.533752	1	0.538912	1	1846	768
AT2G24390	0.975543	4.63481e-10	0.882846	3.03473e-09	219	370	0.898838	2.4015e-08	0.830553	0.000394823	169	77	0.658714	0.327082	0.551365	0.971904	128	27	0.425813	1	0.595071	0.938762	114	35	0.527436	1	0.525852	1	126	49	0.65511	0.7885	0.272291	0.719417	44	32	0.292177	0.87058	0.787058	0.836212	7	5
AT2G24395	0.823481	0.00790265	0.963119	4.80379e-14	143	532	0.931749	3.83049e-06	0.783008	0.0313762	61	37	0.537988	0.966623	0.374823	0.806918	90	22	0.485072	1	0.54282	1	216	51	0.631406	0.954401	0.284462	0.349053	203	88	0.591916	0.961089	0.460224	1	209	154	0.451651	1	0.778398	0.269799	34	41
AT2G24400	0.900133	0.115045	0.5	1	3	0	0.403435	0.760746	0.935113	0.126637	5	3	0.5	1	0.5	1	6	0	0.234676	0.809608	0.725008	0.929227	10	4	0.162531	0.678429	0.430947	1	8	14	0.639998	0.977521	0.116339	0.622625	30	10	0.118697	0.51561	0.654562	1	10	3
AT2G24420	0.214082	0.362261	0.5	1	1	0	0.871957	0.0711679	0.744879	0.349968	9	8	0.43103	0.962162	0.565401	1	17	7	0.521083	1	0.396133	1	53	15	0.561816	1	0.579829	1	188	50	0.509745	1	0.417985	1	364	22	0.487822	1	0.881712	0.571916	74	9
AT2G24440	0.805768	0.000813681	0.36222	0.544385	99	8.5	0.839059	0.0014285	0.679754	0.170836	32	30	0.757236	0.0738396	0.659479	0.673447	38.5	21	0.736894	0.967159	0.392226	1	4.5	9	0.477814	1	0.353413	0.980679	9.5	21.5	0.899326	0.768995	0.521252	1	2	19.5	0.0866241	0.850328	0.14355	0.967336	1	0.5
AT2G24450	0.805768	0.000956278	0.362299	0.545742	99	8.5	0.839065	0.00150844	0.679724	0.173418	32	30	0.757118	0.0772483	0.659286	0.678589	38.5	21	0.736865	0.967159	0.392177	1	4.5	9	0.528008	1	0.36996	0.988978	8.5	20.5	0.899348	0.768995	0.521593	1	2	19.5	0.0865959	0.850328	0.143544	0.967336	1	0.5
AT2G24500	0.214082	0.357928	0.5	1	1	0	0.5	1	0.844284	0.392198	0	1	0.631158	0.930247	0.5	1	3	0	0.5	1	0.5	1	2	0	0.449299	1	0.697226	1	45	7	0.630371	0.987284	0.5	1	24	0	0.681857	0.850328	0.916534	0.836212	18	1
AT2G24520	0.684882	0.510006	0.5	1	29	0	0.333684	0.653247	0.725382	0.523586	3	4	0.377474	0.906586	0.5	1	14	0	0.466705	1	0.546401	1	39	9	0.556943	1	0.350291	1	57	6	0.519942	1	0.5	1	52	4	0.453444	1	0.615173	1	32	41
AT2G24530	0.991817	0.000272047	0.790081	0.290441	45	5	0.836769	0.0844286	0.58764	0.740312	14	17	0.772288	0.461581	0.834247	0.431942	20	14	0.664129	0.96849	0.447473	1	35	18	0.582234	1	0.531018	1	13	15	0.172175	0.930917	0.34993	1	1	3	0.753939	0.91601	0.954293	0.775729	4	2
AT2G24540	0.802413	0.0883628	0.00172506	9.05615e-10	1066.5	142.5	0.771916	0.0577073	0.503354	1	67	54.5	0.551333	0.959003	0.509135	1	212	47.5	0.426523	1	0.42271	1	28.5	43.5	0.662505	1	0.498037	1	10	18	0.736577	0.768995	0.261224	0.875671	30.5	61.5	0.676548	0.850328	0.294868	0.775729	33.5	147.5
AT2G24545	0.802413	0.0868695	0.00172492	8.18649e-10	1066.5	142.5	0.774044	0.054322	0.503356	1	67.5	54.5	0.551324	0.95866	0.508955	1	212	47.5	0.428185	1	0.422714	1	30.5	43.5	0.676062	1	0.498045	1	10.5	18	0.736534	0.768995	0.271279	0.893386	30.5	62.5	0.676555	0.850328	0.29236	0.775729	33.5	150.5
AT2G24550	0.985182	7.70637e-06	0.5	1	92	0	0.993041	4.99176e-06	0.566	0.774788	30	21	0.839424	0.0497415	0.266867	0.712228	42	9	0.707976	0.838022	0.279878	0.710108	22	29	0.938023	0.2674	0.567437	1	5	7	0.5	1	0.0615127	0.874815	0	2	0.5	1	0.0833221	0.836212	0	1
AT2G24570	0.670214	0.73031	0.672634	0.658688	152	18	0.733379	0.40892	0.312234	0.578836	630	1354	0.732403	0.751936	0.289999	0.806918	2265	1865	0.621943	1	0.264191	0.906033	171	1738	0.729143	1	0.281038	1	326	413	0.814976	0.877978	0.334429	1	100	19	0.580699	1	0.316897	1	20	29
AT2G24580	0.900133	0.221836	0.034187	0.0671947	3	6	0.976776	0.041457	0.974184	0.0682564	9	8	0.694143	0.885401	0.98118	0.349823	10	9	0.646593	1	0.703123	0.967147	12	72	0.621017	1	0.458728	1	171	228	0.520472	1	0.475906	1	173	91	0.981097	0.616841	0.918743	0.848872	4	1
AT2G24590	0.840323	0.0835844	0.750781	0.130662	202	46	0.560542	0.763507	0.618414	0.532863	82	203	0.570194	0.93744	0.640747	0.781196	358	90	0.478304	1	0.542126	1	142	175	0.537236	1	0.540469	1	51	229	0.529272	1	0.5	1	21	22	0.956507	0.749486	0.274502	0.836212	2	11
AT2G24600	0.861302	0.0218707	0.982767	0.000895415	38	12	0.903155	0.00142154	0.966511	4.40628e-05	30	36	0.482387	1	0.420635	0.936857	43	31	0.545233	1	0.47139	1	89	88	0.361428	1	0.663692	0.851528	18	73	0.943165	0.436282	0.348882	1	4	3	0.0885112	0.850328	0.915657	0.836212	1	1
AT2G24630	0.921163	0.0671977	0.5	1	4	0	0.507108	1	0.94984	0.0736428	2	4	0.313198	0.820593	0.970876	0.263575	4	4	0.547606	1	0.113844	0.327895	74	10	0.495666	1	0.365177	1	47	17	0.450595	1	0.567245	1	44	7	0.914964	0.850328	0.5	1	1	0
AT2G24640	0.824164	0.0157839	0.995689	6.97112e-09	81	48	0.585775	0.531228	0.682956	0.206101	47	41	0.50141	1	0.606631	0.824603	66	39	0.406363	1	0.477817	1	52	27	0.530019	1	0.537723	1	47	26	0.44213	1	0.631356	1	11	13	0.08824	0.850328	0.5	1	1	0
AT2G24645	0.874257	0.000304224	0.835164	4.29431e-06	209	396	0.712323	0.0286728	0.480677	0.917823	106	139	0.545504	0.932194	0.407371	0.793469	185	87	0.604348	0.897654	0.416806	0.902095	744	193	0.475717	1	0.510641	1	397	512	0.257416	0.105545	0.773481	0.0918064	152	193	0.203795	0.699822	0.968435	0.645261	10	3
AT2G24650	0.975311	0.00424748	0.991501	6.45364e-06	1027	145	0.947829	0.00075601	0.726492	0.27617	343	358	0.636914	0.821469	0.673049	0.756759	310	120	0.542379	1	0.494268	1	74	351	0.558416	1	0.434104	1	135	361	0.458643	1	0.590075	1	138	271	0.538907	1	0.651439	0.957845	36	45
AT2G24680	0.418936	0.637851	0.372838	0.296341	394	108	0.364977	0.282434	0.706961	0.12991	74	55	0.524737	0.996326	0.733122	0.457599	101.5	30	0.257154	0.171027	0.590982	0.97441	158.5	46	0.375958	1	0.725235	0.829647	19	15	0.360326	1	0.5	1	3	0	0.739838	0.918213	0.310875	0.967336	4	5
AT2G24681	0.85902	0.0505773	0.160792	0.000241803	9	45	0.344465	0.520625	0.958768	0.0370185	6	5	0.369317	0.810411	0.619305	0.901214	11	8	0.169367	0.237206	0.963435	0.245227	13	5	0.205624	0.90764	0.96827	0.0559409	6	8	0.102183	0.771033	0.96742	0.493379	2	4	0.0482747	0.749486	0.954047	0.775729	2	2
AT2G24690	0.99252	2.9839e-12	0.310032	0.0604811	183	60	0.954056	9.98007e-09	0.381927	0.348335	71	53	0.614295	0.602691	0.251834	0.232666	111	39	0.719202	0.100085	0.305235	0.413194	133	62	0.763769	0.0132468	0.202624	0.00373418	163	133	0.614803	0.842181	0.270048	0.433482	135	83	0.804983	0.0305669	0.201236	0.0790841	59	45
AT2G24693	0.61455	0.734033	0.702694	0.294773	17053	8416	0.588687	0.684137	0.748333	0.21902	2646	3994	0.457823	0.992646	0.821965	0.277493	14435	2199	0.633929	1	0.222685	0.652918	256	148	0.225344	1	0.447971	1	1	149	0.5	1	0.590741	1	0	87	0.5	1	0.5	1	0	0
AT2G24696	0.136199	0.190703	0.00189584	2.77371e-11	2	125	0.0932207	0.174324	0.00657151	4.83745e-06	2	34	0.69871	0.5888	0.0800226	0.116437	23	13	0.789758	0.967159	0.5	1	1	0	0.5	1	0.5	1	0	0	0.829212	0.930917	0.5	1	1	0	0.5	1	0.657847	1	0	3
AT2G24700	0.176556	0.0194938	0.784502	0.00282277	766	1434	0.381368	0.313481	0.41218	0.51066	415	642	0.368072	0.588042	0.511176	1	1595	491	0.43039	1	0.59504	0.913361	2740	647	0.424633	1	0.660522	0.776365	2123	1681	0.491791	1	0.563504	1	43	71	0.865458	0.623093	0.0833549	0.836212	7	1
AT2G24735	0.934877	0.06253	0.28165	0.173137	5	73	0.719058	0.472686	0.476619	0.969381	4	34.5	0.720223	0.696349	0.763614	0.712228	12	7	0.453678	1	0.605966	1	13.5	13	0.623752	1	0.941786	0.453958	7.5	4	0.520496	1	0.654893	1	5	9	0.349116	1	0.559356	1	3	4.5
AT2G24755	0.537737	0.943375	0.638154	0.606058	39	11	0.622648	0.530329	0.732894	0.21397	27	39	0.40158	0.878599	0.545786	1	86	15	0.581587	1	0.615497	0.982192	54	36	0.426307	1	0.710517	0.82399	74	64	0.444152	1	0.629569	1	90	29	0.472478	1	0.528574	1	54	40
AT2G24762	0.451712	0.830781	0.576975	0.555455	5891	3426	0.423694	0.526834	0.633666	0.292912	1794	1692	0.443487	0.915614	0.586735	0.815122	1324	888	0.573076	1	0.546633	1	294	414	0.489369	1	0.498646	1	164	582	0.505307	1	0.584931	1	528	1352	0.443373	1	0.446846	1	14	9
AT2G24765	0.834888	0.186064	0.94852	0.000564568	3484	1726	0.797417	0.0983492	0.735693	0.266598	1634	1726	0.592459	0.930247	0.611585	0.901298	937	774	0.473087	1	0.504102	1	260	558	0.493184	1	0.541789	1	235	636	0.36185	1	0.514754	1	105	639	0.562543	1	0.700948	0.930272	9	10
AT2G24790	0.416165	0.597935	0.976876	0.0021056	41	9	0.808312	0.0791998	0.835418	0.140281	11	7	0.628438	0.754011	0.348028	0.936835	20	3	0.549626	1	0.65513	0.981674	9	6	0.674377	0.295178	0.214254	0.270096	302	24	0.613114	0.907223	0.732592	1	101	4	0.5	1	0.5	1	0	0
AT2G24800	0.0664184	0.000888437	0.981826	5.42495e-09	35	64	0.985554	0.000272768	0.993678	5.70165e-07	15	35	0.121156	0.127255	0.836363	0.516634	11	6	0.240848	0.152486	0.721238	0.567695	67	33	0.378743	1	0.640295	0.805915	363	396	0.461382	1	0.596094	0.998479	340	409	0.497104	1	0.5	1	37	0
AT2G24830	0.668338	0.379018	0.391034	0.487304	124	78	0.533827	0.906575	0.394455	0.643035	19	18	0.748672	0.303913	0.564471	0.974949	49	21	0.573032	1	0.557909	1	187	34	0.493139	1	0.576691	1	30	31	0.364635	1	0.61971	1	13	15	0.5	1	0.571057	1	2	30
AT2G24870	0.723847	0.447904	0.715302	0.391293	102	15	0.904862	0.0120461	0.350267	0.542828	133	89	0.83206	0.328487	0.846618	0.59572	32	8	0.777206	0.970091	0.0381662	0.413194	1	5	0.876227	0.90764	0.112163	0.560141	2	11	0.985132	0.0613075	0.0123844	0.275871	12	13	0.919234	0.850328	0.34077	1	1	3
AT2G24945	0.5	1	0.987007	0.000214369	0	17	0.68922	0.24073	0.831483	0.0272359	26	31	0.55541	0.958233	0.987199	0.0510595	41	8	0.206107	0.128212	0.707072	0.847554	86	14	0.139475	0.0174956	0.745363	0.684906	88	24	0.0358995	0.00120096	0.108982	0.975144	37	1	0.00625274	0.00668773	0.835058	0.422131	17	18
AT2G25350	0.98546	0.000178083	0.968617	0.0119379	25	6	0.801147	0.203367	0.807875	0.23411	6	6	0.253168	0.583573	0.5	1	9	4	0.639309	1	0.859423	0.847554	3	1	0.539227	1	0.658207	1	49	9	0.518487	1	0.348749	1	53	3	0.589573	0.994492	0.657609	1	54	3
AT2G25355	0.606088	0.451825	0.791829	0.000561506	414	224	0.62661	0.212396	0.651647	0.16966	175	166	0.470962	0.971897	0.598775	0.719401	530	211	0.456588	1	0.54404	1	687	326	0.501995	1	0.551838	1	142	175	0.362714	0.930917	0.414591	1	47	28	0.694687	0.835213	0.536901	1	19	67
AT2G25420	0.69358	0.538615	0.5	1	7	0	0.610885	0.741584	0.957499	0.0657422	5	5	0.668492	0.861335	0.726109	0.839792	7	4	0.722927	0.973958	0.589816	1	8	5	0.664505	1	0.45524	1	62	20	0.359825	1	0.649479	1	23	3	0.5	1	0.5	1	0	0
AT2G25430	0.910631	1.45184e-06	0.843761	4.6008e-07	686	348	0.867974	6.55175e-09	0.684196	0.0259025	1022	875	0.632659	0.306394	0.530736	0.972538	2561	509	0.597046	0.879439	0.474932	1	1681	647	0.540189	1	0.431887	1	831	597	0.551055	1	0.378935	0.930508	630	263	0.622441	0.774968	0.403225	0.836212	128	92
AT2G25460	0.863801	0.200092	0.5	1	2	0	0.984087	0.00147457	0.989915	0.000281857	14	22	0.791672	0.607865	0.0421345	0.420452	5	3	0.0444576	0.102096	0.978355	0.0995886	8	9	0.211326	1	0.924767	0.599725	1	3	0.092072	0.768995	0.890731	0.975144	2	1	0.5	1	0.954284	0.775729	0	2
AT2G25480	0.768243	0.0325378	0.918479	2.63859e-06	359	77	0.613611	0.295558	0.660702	0.149852	141	170	0.522093	0.99126	0.53649	0.974949	633	209	0.42971	1	0.522507	1	326	281	0.482241	1	0.481272	1	252	168	0.536935	1	0.487046	1	40	70	0.682424	0.961689	0.915781	0.836212	6	1
AT2G25490	0.83451	0.0738804	0.867816	0.00282124	3186	220	0.85773	0.00360606	0.692344	0.235389	8711	12438	0.569482	0.931404	0.558914	0.957258	3892	3413	0.531657	1	0.496411	1	2740	9197	0.530475	1	0.529612	1	2655	6550	0.511192	1	0.595443	1	2040	1742	0.503476	1	0.542425	1	1111	1398
AT2G25520	0.853867	0.00062847	0.76831	0.000403194	26115	6194	0.872201	6.66133e-08	0.706527	0.0204711	6258	5608	0.544961	0.912161	0.548645	0.911151	13681	3231	0.573299	1	0.393045	0.806881	16555	10585	0.620449	0.908263	0.381572	0.812953	11174	12649	0.560285	1	0.402158	0.975144	24201	13335	0.484267	1	0.507203	1	4945	4198
AT2G25530	0.943004	6.03595e-05	0.918218	2.55851e-06	76	80	0.979794	2.76792e-08	0.781288	0.0346011	60	37	0.587439	0.903228	0.471459	1	20	14	0.714851	0.356589	0.379163	0.847554	77	59	0.672327	0.627068	0.29302	0.388522	164	107	0.578206	1	0.290942	0.874815	76	34	0.590579	0.989485	0.52124	1	39	40
AT2G25540	0.955872	3.67964e-07	0.539998	0.800635	1798	1431	0.965484	2.86053e-12	0.949716	3.59058e-10	325	285	0.904033	7.54273e-05	0.842272	0.0676128	131	39	0.969452	1.59368e-05	0.549739	1	44	27	0.996223	3.57001e-11	0.884932	0.00616026	93	45	0.880529	0.121654	0.883373	0.537116	17	9	0.581446	1	0.821396	0.776795	7	6
AT2G25560	0.840076	0.0074943	0.959702	1.28825e-06	333	53	0.732152	0.0387305	0.646909	0.253491	93	111	0.459718	0.957943	0.490705	1	265	107	0.456152	1	0.471297	1	340	134	0.505285	1	0.487327	1	244	232	0.418128	1	0.52028	1	144	65	0.585756	0.982055	0.50182	1	84	126
AT2G25570	0.840044	0.000398035	0.935426	1.90148e-14	583	610	0.847851	3.38866e-07	0.682596	0.0347965	442	382	0.561224	0.810411	0.568908	0.826607	718	228	0.55398	1	0.389183	0.749531	752	320	0.466466	1	0.528883	1	465.5	328	0.491009	1	0.496086	1	405	293	0.361077	0.749486	0.496476	1	97	136
AT2G25580	0.841977	0.00131033	0.00495465	5.50474e-19	356	270	0.701708	0.0259071	0.438926	0.589053	208	282	0.573462	0.765103	0.475823	1	1091	377	0.506946	1	0.433925	0.955283	960	381	0.556444	1	0.431304	1	318	566	0.43184	1	0.464669	1	108	133	0.677778	0.749486	0.419407	0.951646	49	77
AT2G25590	0.998145	7.70358e-17	0.994789	9.1752e-09	740	40	0.923046	1.74888e-08	0.830886	0.000327752	129	95	0.859567	0.000586791	0.818248	0.165949	80	23	0.649658	0.590763	0.497851	1	181	38	0.622444	1	0.356494	0.812144	68	71	0.614969	0.882958	0.293655	0.451518	152	218	0.617669	0.850328	0.503311	1	92	126
AT2G25640	0.915213	0.000258056	0.681346	0.0752411	558	678	0.624153	0.294977	0.706101	0.0894147	151	145	0.457435	0.955496	0.59735	0.829992	267	86	0.480072	1	0.589832	0.93032	661	170	0.409315	1	0.500387	1	173	156	0.436174	1	0.539458	1	89	60	0.288434	0.850328	0.684166	0.836212	11	16
AT2G25650	0.746702	0.0292205	0.958319	5.93167e-17	8090	1462.5	0.742564	0.00255907	0.659925	0.0885109	670.5	658	0.628174	0.404805	0.455576	0.932289	3556.5	775.5	0.566112	1	0.458008	1	1943	1054.5	0.522297	1	0.464448	1	1010.5	1614	0.548095	1	0.398381	0.975144	505	818.5	0.577918	0.916068	0.427402	0.918611	289.5	718.5
AT2G25660	0.749086	0.0227473	0.958301	7.52029e-18	8139	1462.5	0.74005	0.00215145	0.651345	0.099102	677.5	679	0.628543	0.373528	0.460535	0.943801	3578.5	789.5	0.566541	1	0.459836	1	2040	1091.5	0.528072	1	0.466626	1	1135.5	1638	0.5364	1	0.405442	0.975144	592	828.5	0.557832	1	0.431951	0.924325	311.5	732.5
AT2G25670	0.686402	0.380595	0.8966	0.00124622	1209	91	0.742258	0.0946901	0.754312	0.104419	158	159	0.488649	1	0.631466	0.784244	1549	116	0.427959	1	0.562304	1	237	182	0.413304	1	0.600213	1	1091	503	0.383548	1	0.714377	0.947058	291	69	0.397103	0.994492	0.655021	0.838112	151	59
AT2G25680	0.724497	0.259071	0.412996	0.615171	3369	815	0.396502	0.486564	0.54816	0.814879	1528	2411	0.580615	0.890679	0.564954	0.945706	892	356	0.670994	0.909542	0.41365	1	158	423	0.429185	1	0.512798	1	100	881	0.44125	1	0.51485	1	304	1770	0.560994	1	0.436175	1	64	738
AT2G25700	0.555047	0.843438	0.389395	0.465572	81	123	0.557745	0.748789	0.202535	0.0339506	50	80	0.390927	0.86025	0.249548	0.501064	32	31	0.864655	0.770255	0.300045	0.914703	2	7	0.5	1	0.174882	0.980679	0	1	0.5	1	0.5	1	0	0	0.5	1	0.915517	0.836212	0	1
AT2G25720	0.785135	0.188104	0.934878	9.79732e-05	122	300	0.834217	0.0169337	0.710982	0.229583	228	181	0.576773	0.931404	0.600532	0.900178	189	84	0.515479	1	0.540726	1	56	72	0.441786	1	0.396504	1	68	48	0.758365	0.775684	0.40655	1	23	27	0.38545	1	0.453396	1	30	24
AT2G25730	0.996966	4.26799e-07	0.982078	0.00233694	1441	13	0.995947	7.21687e-10	0.0506569	0.000136871	290	101	0.921344	0.00125159	0.0321892	0.0129953	256	30	0.831938	0.254212	0.0688359	0.00824353	42	77	0.989425	0.000385801	0.0278806	0.00158547	30	45	0.750159	0.801746	0.15372	0.711723	18	16	0.754361	0.794724	0.13275	0.473269	16	15
AT2G25737	0.99542	9.33442e-07	0.5	1	81	0	0.932597	0.00341251	0.949066	0.0762452	16	4	0.122684	0.167309	0.5	1	10	8	0.366414	1	0.192526	0.595504	16	11	0.642765	1	0.389874	1	17	28	0.624701	0.930917	0.519115	1	122	87	0.335614	1	0.0316134	0.645261	6	3
AT2G25740	0.779102	0.260971	0.984158	0.00128843	10	12	0.78302	0.146643	0.856698	0.133132	14	8	0.578322	0.956889	0.669302	0.897699	14	5	0.331804	1	0.422244	1	13	12	0.682188	1	0.429228	1	16	7	0.585018	1	0.890709	0.975144	17	1	0.409089	1	0.503737	1	5	8
AT2G25760	0.806789	0.0626696	0.987205	0.000257901	84	15	0.883329	0.00107955	0.761631	0.0477165	62	113	0.378879	0.730762	0.602402	0.895145	107	29	0.357949	0.984013	0.507203	1	33	42	0.720401	0.90764	0.524231	1	29	95	0.411362	1	0.543101	1	45	42	0.353974	0.897406	0.386438	0.975679	25	26
AT2G25770	0.560858	0.815196	0.505012	1	180	83	0.53137	0.884219	0.399052	0.562055	74	80	0.445134	0.960876	0.571358	0.958649	62	32	0.521229	1	0.465693	1	35	30	0.589989	1	0.337478	1	29	18	0.838436	0.0334764	0.221836	0.383961	929	542	0.820093	0.0797845	0.179477	0.0874492	808	461
AT2G25790	0.551289	0.903471	0.5	1	9	0	0.5	1	0.641265	0.729663	0	3	0.330015	0.748632	0.5	1	13	0	0.624747	1	0.708796	0.847554	29	14	0.546874	1	0.31957	0.980679	89	16	0.536736	1	0.493966	1	191	11	0.532251	1	0.34541	1	25	3
AT2G25800	0.806073	0.0342391	0.971342	2.7382e-06	94	40	0.863572	0.000208592	0.589906	0.515558	127	124	0.609566	0.720452	0.419302	0.88609	130	78	0.477715	1	0.399832	0.900174	181	174	0.493023	1	0.507478	1	184	184	0.489852	1	0.543976	1	240	60	0.598421	0.987079	0.508124	1	38	28
AT2G25830	0.752111	0.182422	0.877262	0.000291738	29	96	0.824059	0.0319866	0.80501	0.0591156	24	26	0.408796	0.890715	0.556977	1	33	8	0.624511	1	0.277796	0.801066	25	15	0.414062	1	0.423673	1	30	19	0.357504	1	0.658532	1	8.5	11	0.487842	1	0.954266	0.775729	2	2
AT2G25930	0.764041	0.0302214	0.962227	4.36838e-14	297.5	432	0.872568	0.000182371	0.749878	0.0220827	60	85.5	0.424557	0.851655	0.771252	0.230014	85	36	0.368049	0.79747	0.619501	0.835682	185.5	134.5	0.545055	1	0.393243	0.980679	190.5	90.5	0.44412	1	0.646018	0.975144	164.5	49.5	0.526806	1	0.596199	0.861306	88	116
AT2G25940	0.732439	0.141895	0.356767	0.286707	45.5	45	0.924574	1.37873e-05	0.645578	0.31967	62	46.5	0.516194	1	0.718124	0.612917	34	16	0.476495	1	0.525152	1	16.5	50.5	0.635207	1	0.489173	1	142.5	141.5	0.739114	0.256797	0.570644	1	105.5	71.5	0.719946	0.488715	0.488146	1	76	91
AT2G25950	0.733885	0.149905	0.874899	2.64422e-05	166	675	0.886395	2.17507e-05	0.746144	0.0378062	512	315	0.505926	1	0.666612	0.605014	265	91	0.478627	1	0.450796	1	395	95	0.507412	1	0.499433	1	109	230	0.551648	1	0.470392	1	154	375	0.693239	0.749486	0.348217	0.836212	75	101
AT2G25964	0.790077	0.0163161	0.935497	3.39513e-12	425	1976	0.795893	0.000862655	0.940963	4.1777e-11	213	566	0.426543	0.804901	0.772419	0.0778777	476	126	0.356846	0.657853	0.721577	0.177929	806	300	0.308274	0.324396	0.668573	0.544541	646	291	0.172448	0.00039484	0.831607	0.000936809	3344	2095	0.196918	0.00388603	0.856016	4.24613e-05	1189	1847
AT2G25970	0.863801	0.267649	0.841345	0.379309	2	1	0.703494	0.519794	0.958449	0.103817	10	5	0.584498	0.969668	0.373192	0.96083	51	12	0.573525	1	0.687823	0.966725	121	33	0.524208	1	0.440389	1	418	23	0.487697	1	0.975104	0.750952	100	3	0.5	1	0.348749	1	48	29
AT2G25980	0.5	1	0.5	1	0	0	0.5	1	0.093395	0.234051	0	2	0.72661	0.656148	0.19599	0.618779	28	10	0.791011	0.514817	0.149047	0.306249	170	70	0.892158	0.10464	0.112709	0.151893	107	64	0.867544	0.266615	0.240974	0.975144	61	23	0.934136	0.254438	0.120802	0.665537	18	9
AT2G26000	0.658146	0.436586	0.719439	0.121039	366	82	0.727989	0.112343	0.614269	0.51074	81	91	0.496769	1	0.487762	1	176	55	0.534487	1	0.391368	0.94761	51	96	0.476619	1	0.460943	1	27	46	0.470235	1	0.309843	1	16	15	0.674989	0.850328	0.48757	1	28	58
AT2G26030	0.997449	3.75792e-08	0.27999	0.469281	146	4	0.955957	7.09971e-07	0.799488	0.0218129	97	61	0.706773	0.473772	0.286403	0.612175	42	21	0.601229	1	0.283708	0.724426	73	28	0.710286	0.678429	0.382664	1	68	85	0.466602	1	0.366123	0.975144	93	118	0.630204	0.850328	0.48053	1	65	62
AT2G26040	0.5	1	0.5	1	0	0	0.146948	0.339337	0.157168	0.404781	1	1	0.627333	0.913141	0.292621	0.865407	24	7	0.79911	0.852067	0.0267283	0.306249	18	7	0.630044	1	0.381944	1	230	16	0.703535	0.961089	0.502498	1	71	3	0.488652	1	0.669154	0.991924	40	19
AT2G26060	0.296822	0.290186	0.5	1	78	0	0.649671	0.581619	0.616145	0.695771	6	8	0.53399	1	0.4583	1	16	11	0.525136	1	0.40325	1	34	10	0.443937	1	0.34032	0.99937	119	21	0.547581	1	0.719737	0.975692	64	10	0.594074	0.997462	0.504997	1	78	36
AT2G26080	0.799079	0.0845474	0.914867	0.00108156	26	24	0.74341	0.027617	0.777192	0.0215198	124	87	0.567034	0.88763	0.516517	1	201	46	0.548279	1	0.480427	1	119	142	0.540811	1	0.442804	1	585	260	0.51321	1	0.557047	1	380	134	0.364731	0.850328	0.609166	0.966323	44	28
AT2G26100	0.822633	0.160161	0.861495	0.0658494	7	8	0.762812	0.0462413	0.716872	0.095618	37	71	0.664943	0.528046	0.550708	0.974385	69	49	0.555255	1	0.523965	1	348	84	0.638442	1	0.382269	1	135	53	0.635256	0.887363	0.626115	1	148	31	0.420351	1	0.453099	1	44	82
AT2G26110	0.566562	0.686257	0.835235	0.00217467	157	43	0.934405	8.94186e-08	0.789209	0.00578348	116	91	0.513087	1	0.393379	0.788879	94	50	0.524212	1	0.432518	0.999092	80	90	0.517296	1	0.579548	1	217	100	0.45053	1	0.790561	0.518839	110	27	0.538498	1	0.453832	1	88	31
AT2G26130	0.5	1	0.991599	1.66998e-05	0	26	0.5	1	0.5	1	0	0	0.5	1	0.5	1	0	0	0.0144209	0.000372639	0.979733	0.0675509	24	9	0.00523896	1.44451e-11	0.99913	7.4427e-14	295	315	0.0756697	0.611041	0.956906	0.719417	3	3	0.5	1	0.5	1	0	0
AT2G26140	0.786665	0.0161071	0.830477	1.05537e-05	7140	4529	0.804501	0.000157955	0.638696	0.178189	1764	1543	0.584078	0.726092	0.52706	0.989533	3738	1176	0.526568	1	0.461513	1	3975	1634	0.515259	1	0.45572	1	1109	1800	0.502083	1	0.463488	1	805	1872	0.48668	1	0.483048	1	596	1214
AT2G26150	0.764509	0.0478875	0.493791	1	4294	344	0.78982	0.00116901	0.444301	0.675537	1874	728	0.545462	0.936766	0.325209	0.394831	2689	425	0.73279	0.206642	0.369727	0.847554	163	116	0.595505	1	0.386691	0.981463	25	90	0.445531	1	0.672934	0.893386	98	110	0.125485	0.00139772	0.748519	0.13248	137	694
AT2G26170	0.535374	0.916305	0.95911	1.21578e-05	183	49	0.783309	0.0136559	0.610174	0.466315	224	158.5	0.449919	0.94933	0.623644	0.775816	318.5	75.5	0.376446	0.999091	0.60271	0.928427	74	187	0.534333	1	0.597719	1	86	189.5	0.473044	1	0.432887	1	6.5	10.5	0.85361	0.981881	0.5	1	0.5	0
AT2G26180	0.488743	1	0.859579	0.000848926	399	56	0.633987	0.21577	0.504674	1	435	408.5	0.412619	0.765103	0.545931	0.957546	1484.5	239.5	0.379102	0.930196	0.604493	0.847554	738	472	0.463084	1	0.507116	1	423	624.5	0.67639	0.910899	0.516035	1	25.5	31.5	0.782042	0.850328	0.5	1	4.5	0
AT2G26200	0.710237	0.0997882	0.964731	1.23046e-09	180	90	0.799946	0.000959016	0.508508	1	121	125	0.578298	0.76805	0.471712	1	360	119	0.479577	1	0.432463	0.966065	1336	198	0.507877	1	0.483535	1	682	370	0.468756	1	0.574489	1	249	60	0.501077	1	0.446835	1	84	66
AT2G26210	0.791071	0.0964423	0.890255	0.000343854	226	126	0.692136	0.188272	0.607869	0.534462	68	77	0.490586	1	0.632682	0.784244	130	67	0.498069	1	0.647136	0.847554	187	122	0.49758	1	0.679516	0.812144	347	225	0.444593	1	0.587203	1	354	214	0.49364	1	0.412423	1	200	134
AT2G26230	0.863801	0.202349	0.5	1	2	0	0.94707	0.0650934	0.76305	0.297407	4	9	0.5	1	0.967159	0.336425	14	4	0.218451	0.934659	0.660742	0.940352	5	12	0.602651	1	0.472897	1	54	49	0.623257	1	0.443746	1	88	32	0.482115	1	0.386514	1	43	21
AT2G26250	0.663271	0.406589	0.96146	0.0249239	36	5	0.755825	0.0468167	0.562427	0.736653	65	55	0.517369	1	0.524291	1	84	53	0.612182	0.992721	0.558566	1	181	86	0.511178	1	0.501518	1	174	70	0.520717	1	0.603278	1	153	44	0.597366	1	0.71197	0.880744	30	7
AT2G26270	0.636203	0.328905	0.399593	0.622776	69	15	0.714572	0.034289	0.738955	0.0123283	70	118	0.40752	0.68857	0.6499	0.559393	267	73	0.445393	1	0.584133	0.881149	238	157	0.475327	1	0.591326	0.99937	145	98	0.328347	0.853078	0.5	1	26	10	0.25797	0.850328	0.625036	1	8	8
AT2G26280	0.879017	0.0151501	0.891451	0.0364474	614	10	0.79571	0.0309403	0.664713	0.340603	71	60	0.592353	0.845155	0.517833	1	268	45	0.536719	1	0.516666	1	272	167	0.525841	1	0.548584	1	179	295	0.503498	1	0.562205	1	187	97	0.545491	1	0.446179	1	92	308
AT2G26300	0.818745	0.0244021	0.850979	0.00545633	222	33	0.696583	0.143638	0.747989	0.093347	51	40	0.620463	0.757664	0.277768	0.425458	52	53	0.545592	1	0.519484	1	134	35	0.482833	1	0.481952	1	202	67	0.441825	1	0.195784	0.845288	55	11	0.54526	1	0.655048	1	19	3
AT2G26310	0.595075	0.544843	0.985993	1.90675e-12	583	163	0.750673	0.0242315	0.719677	0.056939	79	121	0.49176	1	0.677012	0.560942	328	51	0.497503	1	0.511305	1	196	122	0.297016	0.843842	0.592758	1	34	121	0.629346	0.935027	0.671645	0.975144	40	53	0.51091	1	0.450335	1	28	213
AT2G26330	0.5	1	0.5	1	0	0	0.5	1	0.5	1	0	0	0.199793	0.68857	0.5	1	1	0	0.427332	1	0.980373	0.0519451	5	10	0.480341	1	0.308165	0.983913	159	10	0.384799	0.938251	0.406754	1	131	5	0.275062	0.850328	0.5	1	11	0
AT2G26350	0.719792	0.480172	0.980241	0.00901354	22	9	0.896981	0.0320516	0.70341	0.405171	30	34	0.659874	0.85316	0.520609	1	15	11	0.629245	1	0.210537	0.773753	11	15	0.488261	1	0.355623	1	37	34	0.400594	1	0.303818	1	10	7	0.603631	1	0.588563	1	37	24
AT2G26355	0.841376	0.0702782	0.902139	0.00054794	134	174	0.982962	6.7255e-06	0.622441	0.562484	72	33.5	0.864629	0.0946122	0.411717	0.955065	28	16	0.920749	0.00999191	0.127196	0.169427	65	33	0.791119	0.42874	0.311313	0.972787	64	45.5	0.676018	0.887806	0.320998	0.975144	304	272	0.60497	0.987079	0.40967	1	269	207.5
AT2G26360	0.99613	8.66683e-11	0.991744	7.13703e-07	96	26	0.98579	2.02467e-16	0.475964	0.896475	160	56.5	0.803824	0.0312736	0.196866	0.20158	38	21	0.679966	0.361618	0.407917	0.968107	97	27	0.345379	0.863385	0.177165	0.12729	60	23.5	0.504952	1	0.243999	0.750128	18	17	0.265255	0.918213	0.54285	1	4	5.5
AT2G26440	0.5	1	0.5	1	0	0	0.849584	0.336352	0.139468	0.136071	1	8	0.511718	1	0.507422	1	22	9	0.554303	1	0.595436	1	16	5	0.49659	1	0.279373	1	52	4	0.446168	1	0.35005	1	70	3	0.970995	0.616841	0.5	1	3	0
AT2G26450	0.627879	0.433046	0.5	1	97	0	0.5	1	0.502036	1	0	2	0.902811	0.00156496	0.116842	0.263433	49	10	0.0587547	0.00556712	0.612498	0.919668	22	39	0.132904	0.0232384	0.850144	0.091684	41	28	0.177059	0.077318	0.813514	0.484765	56	27	0.5	1	0.0842703	0.836212	0	1
AT2G26470	0.785918	0.358658	0.5	1	1	0	0.5	1	0.357886	0.724037	0	3	0.733307	0.64805	0.5	1	8	0	0.553941	1	0.0582521	0.555816	21	3	0.540021	1	0.450211	1	26	9	0.506011	1	0.5	1	29	2	0.508328	1	0.915706	0.836212	8	1
AT2G26500	0.970634	0.0169295	0.952468	0.0593393	12	4	0.978655	0.00868978	0.702967	0.507	10	7	0.537952	1	0.352346	0.951355	11	3	0.5	1	0.59547	1	6	5	0.349322	1	0.286593	0.980679	28	18	0.5	1	0.268098	1	2	8	0.5	1	0.5	1	0	0
AT2G26510	0.874661	0.00249488	0.974286	0.00452742	90	8	0.592984	0.399266	0.315127	0.0779976	152	412	0.440894	0.889927	0.518236	1	310	282	0.470989	1	0.502521	1	1027	632	0.48782	1	0.529715	1	650	1184	0.55341	1	0.488664	1	508	312	0.495733	1	0.541225	1	373	678
AT2G26520	0.990082	0.000384476	0.942895	0.000538346	37	38	0.91765	0.00138811	0.788868	0.1259	53	24	0.611732	0.81	0.522587	1	179	38	0.473098	1	0.350222	0.847554	178	191	0.501998	1	0.385802	1	314	146	0.872155	0.326	0.344713	1	16	12	0.680429	1	0.5	1	3	0
AT2G26540	0.900133	0.129453	0.939573	0.0891821	3	3	0.735938	0.290291	0.972692	0.0199695	11	8	0.632715	0.836436	0.0424907	0.431913	23	3	0.612895	1	0.4055	1	82	25	0.609905	1	0.428474	1	234	70	0.580563	1	0.492243	1	123	53	0.537404	1	0.674661	0.836212	107	41
AT2G26580	0.5	1	0.5	1	0	0	0.5	1	0.844401	0.392198	0	1	0.536351	0.988465	0.5	1	24	2	0.457623	1	0.5	1	17	6	0.609241	1	0.281824	0.929266	40	11	0.300899	0.736331	0.56835	1	28	14	0.623532	1	0.0835733	0.836212	8	1
AT2G26600	0.926413	4.03043e-06	0.995899	9.65714e-22	181	310	0.931387	1.06314e-06	0.906361	2.59016e-07	60	119	0.705654	0.341271	0.43665	0.947457	37	27	0.479521	1	0.690821	0.727772	107	23	0.478169	1	0.450118	1	70	100	0.473444	1	0.511552	1	89	78	0.337213	0.93622	0.71054	0.850232	9	7
AT2G26640	0.973594	7.74497e-08	0.235006	0.00362521	430	285	0.782095	0.00505949	0.491827	1	121	83	0.718022	0.106447	0.470558	1	481	82	0.647787	0.692061	0.405187	0.881998	794	257	0.537382	1	0.361896	0.805915	1573	1401	0.592278	0.946619	0.337992	0.803734	1897	488	0.636782	0.850328	0.740044	0.916237	63	4
AT2G26650	0.900133	0.110315	0.5	1	3	0	0.0931141	0.17346	0.0918356	0.214718	2	2	0.52905	1	0.810553	0.603995	9	6	0.537431	1	0.344974	0.847554	28	23	0.637077	1	0.372413	1	88	19	0.524393	1	0.185094	0.927295	24	6	0.387902	0.998489	0.573577	1	20	7
AT2G26680	0.821076	0.025141	0.99108	1.06439e-05	74	23	0.628859	0.473066	0.576906	0.680762	17	31	0.73247	0.434462	0.5	1	22	14	0.30048	0.709402	0.786337	0.703507	39	10	0.572709	1	0.622564	1	145	16	0.603094	0.994264	0.381681	1	78	8	0.41539	1	0.95379	0.775729	12	2
AT2G26710	0.744906	0.237408	0.925477	0.00744967	36	15	0.773413	0.311317	0.434024	0.864265	5	7	0.44448	0.980279	0.583924	0.974536	15	9	0.5	1	0.563998	1	10	14	0.57434	1	0.535288	1	18	11	0.519167	1	0.5	1	2	0	0.5	1	0.0845319	0.836212	0	1
AT2G26730	0.968135	0.0185602	0.854994	0.342671	11	1	0.92795	0.00389263	0.732293	0.279031	44	31	0.583486	0.94104	0.559518	0.989394	45	33	0.509338	1	0.504161	1	26	34	0.579025	1	0.535652	1	93	82	0.387402	1	0.456843	1	28	24	0.917694	0.850328	0.5	1	1	0
AT2G26740	0.289418	0.564212	0.5	1	4	0	0.841677	0.347102	0.933144	0.155292	1	3	0.952397	0.139299	0.921576	0.709926	6	1	0.5	1	0.3562	1	0	3	0.661601	1	0.355888	1	28	3	0.694235	0.936043	0.752722	0.9757	47	14	0.430768	1	0.536517	1	61	30
AT2G26760	0.528171	0.968311	0.5	1	17	0	0.487384	0.991544	0.481402	0.968504	47	44	0.578584	0.888411	0.868907	0.0164244	75	122	0.436628	1	0.622615	0.896539	102	53	0.480999	1	0.520461	1	161	171	0.644667	0.977182	0.0377255	0.685349	23	3	0.5	1	0.5	1	0	0
AT2G26780	0.564527	0.844071	0.5	1	7	0	0.5	1	0.949441	0.0687011	2	4	0.585194	0.96013	0.781757	0.685403	5	5	0.687999	0.961301	0.812888	0.724426	13	6	0.585653	1	0.371644	1	61	11	0.429683	1	0.0426341	0.695175	28	3	0.826131	0.528568	0.657086	1	12	3
AT2G26790	0.713348	0.152879	0.983638	0.000142316	18	13	0.72392	0.40653	0.586231	0.635995	4	17	0.432225	0.901871	0.59623	0.924774	26	10	0.551124	1	0.336832	0.724426	65	27	0.590696	1	0.528744	1	27	17	0.562534	1	0.506457	1	18	4	0.822835	0.749486	0.345516	0.775729	6	32
AT2G26800	0.7039	0.434555	0.880686	0.0775878	166	10	0.68026	0.433699	0.69345	0.391375	15	39	0.626003	0.841524	0.383289	0.918905	81	31	0.45506	1	0.538207	1	74	50	0.517778	1	0.516541	1	114	63	0.482128	1	0.438988	1	173	64	0.570134	1	0.505932	1	42	38
AT2G26810	0.978907	0.00241456	0.749352	0.218188	17	12	0.759767	0.240697	0.907185	0.22006	9	2	0.887424	0.150842	0.591614	0.978553	12	5	0.687773	0.967159	0.322855	0.860361	22	16	0.839292	0.472672	0.404271	1	13	15	0.798335	0.739334	0.344412	1	11	6	0.877339	0.616841	0.981038	0.377669	8	5
AT2G26830	0.727552	0.160526	0.794232	0.00580254	41	66	0.797133	0.00173193	0.669923	0.136189	186	207	0.723114	0.0939039	0.371356	0.67836	429	150	0.479246	1	0.368598	0.792795	479	181	0.557431	1	0.406753	1	549	207	0.587195	1	0.561313	1	120	65	0.623843	0.850328	0.421897	0.974108	113	116
AT2G26840	0.535214	0.813947	0.796459	6.80224e-06	624	616	0.708469	0.00854013	0.631203	0.148848	233	248	0.511459	1	0.593558	0.712228	1075	166	0.452469	1	0.503065	1	1748	365	0.487813	1	0.466284	1	746	514	0.516014	1	0.511159	1	180	90	0.623841	0.895288	0.539892	1	24	48
AT2G26870	0.99332	1.04335e-12	0.983978	1.88473e-11	205	72	0.972867	9.29726e-08	0.977526	1.04949e-08	45	54	0.633583	0.65311	0.638306	0.769424	41	18	0.720826	0.329601	0.78692	0.276424	46	24	0.396557	1	0.518303	1	20	25	0.52151	1	0.5	1	27	34	0.658873	1	0.580655	1	3	12
AT2G26920	0.885659	0.0169688	0.853837	0.00682901	55	41	0.721947	0.292551	0.579047	0.726633	11	24	0.360116	0.76475	0.811925	0.414096	32	15	0.534766	1	0.44862	1	52	24	0.439749	1	0.575573	1	58	26	0.47945	1	0.435051	1	38	14	0.496683	1	0.409038	1	23	17
AT2G26975	0.247112	0.213932	0.871855	0.000523271	21	113	0.283125	0.11497	0.900166	0.000243541	61	113	0.285719	0.419613	0.951202	0.0044342	55	38	0.468558	1	0.17508	0.540295	28	12	0.63461	1	0.70637	0.861824	30	24	0.488048	1	0.525604	1	142	120	0.519566	1	0.517131	1	47	72
AT2G26980	0.898948	0.000374686	0.832214	0.000106508	1329	469	0.915653	1.07154e-06	0.625367	0.342312	164	112	0.840959	0.000605488	0.373822	0.712228	636	80	0.820034	0.00986141	0.343698	0.724426	168	108	0.596727	1	0.392031	0.980679	265	450	0.359545	0.779565	0.592255	1	673	845	0.416131	0.941302	0.598179	0.849318	318	516
AT2G26990	0.624472	0.449044	0.88299	7.53117e-06	413	333	0.645276	0.217424	0.524416	0.916045	149	96	0.375558	0.619559	0.528605	1	754	164	0.43375	1	0.568141	1	1071	244	0.483923	1	0.58967	1	1084	299	0.509378	1	0.600221	1	348	53	0.402221	0.897406	0.597748	0.887039	362	381
AT2G27000	0.5	1	0.980625	0.00119744	0	11	0.95207	0.0460779	0.0645692	0.120598	4	3	0.862634	0.478314	0.0318094	0.278172	2	4	0.217826	0.967159	0.644066	1	1	3	0.827631	0.271996	0.446772	1	19	9	0.730187	0.659894	0.194749	0.797292	26	11	0.0882711	0.850328	0.915747	0.836212	1	1
AT2G27020	0.762853	0.0540923	0.750619	0.00559847	59192	40217	0.729437	0.0164422	0.650275	0.182615	13694	11385	0.575644	0.810647	0.498839	1	58035	8559	0.57808	1	0.454578	1	16346	8662	0.51821	1	0.474453	1	4890	11540	0.541894	1	0.499753	1	2059	6659	0.492161	1	0.439012	1	989	1963
AT2G27030	0.728044	0.114905	0.792445	0.00100247	486	1251	0.83721	0.000149202	0.811643	0.00113244	599	681	0.642222	0.504864	0.658563	0.515109	531	352	0.500511	1	0.646502	0.724426	756	1089	0.589038	1	0.548246	1	947	281	0.460749	1	0.550561	1	494	301	0.447554	1	0.52855	1	68	148
AT2G27040	0.795579	0.0318839	0.866955	7.53019e-05	412	145	0.732847	0.0182163	0.676736	0.120776	1692	1302	0.574012	0.828863	0.456633	0.95574	3181	867	0.538521	1	0.457504	1	2348	1567	0.509561	1	0.503466	1	2403	1392	0.477346	1	0.447675	1	1809	1198	0.499936	1	0.467211	1	526	244
AT2G27080	0.39515	0.525529	0.982426	2.45913e-08	2417	67	0.878811	1.14825e-05	0.949424	1.11384e-09	470	624	0.451623	0.939096	0.731964	0.20891	441	236	0.66331	0.871608	0.651076	0.724426	48	237	0.579049	1	0.619492	1	57	50	0.344395	0.870635	0.620481	1	64	109	0.384522	0.913549	0.523455	1	46	19
AT2G27090	0.853539	0.00671878	0.871106	0.000423534	787	68	0.661457	0.171945	0.806681	0.00392123	149	236	0.481222	1	0.636217	0.712228	320	84	0.463851	1	0.502618	1	92	121	0.503536	1	0.623977	0.980679	91	194	0.474502	1	0.507016	1	53	64	0.542098	1	0.54254	1	38	83
AT2G27100	0.666192	0.16247	0.617914	0.196889	965	226	0.656667	0.0551226	0.591344	0.346973	1259	1144	0.471007	0.961809	0.582285	0.715103	2300	937	0.497496	1	0.479386	1	2021	1099	0.487758	1	0.485105	1	1387	1038	0.583573	0.930917	0.374618	0.887712	684	435	0.488366	1	0.500169	1	291	396
AT2G27110	0.914416	0.00220077	0.968121	0.0144897	249	6	0.995561	3.26471e-07	0.70916	0.202653	51	41	0.672151	0.576119	0.258199	0.552524	72	21	0.430651	1	0.438803	1	9	25	0.717466	0.974074	0.277895	0.787308	21	33	0.61143	1	0.214939	0.874815	10	15	0.512752	1	0.741003	0.918655	4	4
AT2G27120	0.746397	0.0706733	0.908838	7.67588e-05	190	49	0.670905	0.154474	0.475559	0.925876	66	42	0.69764	0.320022	0.593756	0.94521	81	10	0.466107	1	0.127723	0.393221	41	9	0.812588	0.570896	0.5	1	11	0	0.737603	0.729469	0.108767	0.975144	18	1	0.708455	0.88722	0.5654	1	7	16
AT2G27150	0.0998669	0.0979083	0.06337	0.0788349	3	3	0.740309	0.174324	0.740433	0.217672	12	12	0.530316	0.999721	0.431779	0.973895	15	11	0.30235	0.970091	0.776668	0.847554	7	5	0.432248	1	0.176182	0.980679	7	1	0.445157	1	0.5	1	27	4	0.480072	1	0.43414	1	19	7
AT2G27170	0.64698	0.363102	0.554352	0.732245	649	366	0.674357	0.111497	0.631173	0.302469	404	331	0.52675	0.989017	0.491979	1	957	310	0.506839	1	0.443436	1	724	553	0.506558	1	0.483133	1	368	557	0.551553	1	0.453802	1	112	192	0.52205	1	0.49278	1	72	380
AT2G27190	0.944527	0.028157	0.5	1	6	0	0.960747	0.0278863	0.976292	0.0073377	5	9	0.638514	0.794847	0.739476	0.712228	17	7	0.486588	1	0.381009	0.936786	34	26	0.531699	1	0.348323	0.980679	139	37	0.722213	0.60775	0.297536	1	44	7	0.967044	0.619203	0.789304	0.836212	3	5
AT2G27200	0.778499	0.178073	0.71939	0.111016	19	59	0.73066	0.0923209	0.706028	0.174017	66	72	0.521996	1	0.530505	1	214	37	0.313559	0.689833	0.461147	1	372	73	0.49258	1	0.582163	1	238	81	0.437462	1	0.601008	1	261	26	0.380133	0.87058	0.648043	0.836212	227	121
AT2G27210	0.899187	0.0209244	0.5	1	737	0	0.736181	0.132566	0.58455	0.70107	100	65	0.47778	1	0.501526	1	492	50	0.483195	1	0.463146	1	220	111	0.539728	1	0.476347	1	311	382	0.493583	1	0.596793	1	148	77	0.614243	0.994492	0.479049	1	63	58
AT2G27285	0.54357	0.791351	0.96634	2.33709e-17	355	721	0.589628	0.338154	0.822281	4.61297e-05	291	337	0.337965	0.209513	0.761258	0.0330329	996	235	0.406253	0.967159	0.688727	0.270284	563	379	0.47505	1	0.645641	0.607509	429	391	0.377854	0.822318	0.716521	0.401983	178	229	0.467227	1	0.641668	0.67631	194	410
AT2G27290	0.795303	0.016775	0.951847	4.09771e-12	260	445	0.959448	5.61937e-08	0.90189	1.12432e-05	77	93	0.557734	0.902557	0.720094	0.44906	182	34	0.403513	0.970091	0.52483	1	206	112	0.513814	1	0.46877	1	730	262	0.511484	1	0.486609	1	818	672	0.347901	0.665735	0.712109	0.322642	425	229
AT2G27310	0.998009	2.56474e-10	0.999311	4.99293e-15	1192	345	0.974792	2.99915e-09	0.997117	2.30721e-14	258	424	0.988932	9.30372e-08	0.96605	0.000152233	116	66	0.983296	0.000883092	0.988839	0.00516715	25	17	0.951113	0.139507	0.944764	0.0157721	7	23	0.491141	1	0.655293	0.975692	13	64	0.367375	0.850328	0.617651	0.836212	113	2744
AT2G27320	0.648176	0.588895	0.719585	0.0250794	6	149	0.407777	0.68327	0.922743	1.02996e-07	10	197	0.545447	0.970541	0.826049	0.243321	30	18	0.10383	0.544254	0.91776	0.724426	3	2	0.785015	1	0.894015	0.805915	1	2	0.5	1	0.5	1	0	0	0.5	1	0.5	1	0	0
AT2G27330	0.724059	0.183291	0.776185	0.00841237	816	1364	0.783149	0.0126844	0.640417	0.335828	231	159	0.549715	0.943357	0.400753	0.849383	1627	83	0.530744	1	0.487215	1	1051	147.5	0.573181	1	0.503725	1	605	137	0.600224	1	0.533092	1	309	106	0.607493	0.911362	0.374218	0.859795	213	76
AT2G27340	0.981613	9.73792e-07	0.995567	4.80551e-09	74	45	0.906954	0.000334791	0.617194	0.420571	34	42	0.587768	0.78397	0.582773	0.945437	116	14	0.678511	0.478613	0.284002	0.614511	156	28.5	0.557959	1	0.449032	1	90	49	0.651656	0.780301	0.5	1	79	40	0.631092	0.907673	0.248435	0.648848	23	20
AT2G27350	0.944109	1.52673e-06	0.710493	0.0195025	990	370	0.955295	9.46841e-12	0.295826	0.06766	356	126	0.793671	0.00730859	0.456905	0.958797	217	195	0.635261	0.769411	0.34327	0.606304	429	267	0.649375	0.865888	0.378412	0.9102	196	250	0.501869	1	0.394282	0.975144	203	296	0.695881	0.542407	0.489171	1	105	358
AT2G27360	0.760926	0.363743	0.5	1	5	0	0.843337	0.338394	0.907093	0.221954	1	2	0.87492	0.470614	0.042146	0.420688	2	3	0.857531	0.789414	0.407567	1	2	20	0.641744	1	0.520369	1	97	92	0.521976	1	0.599114	1	1046	402	0.565563	1	0.731647	0.775729	294	29
AT2G27380	0.5	1	0.5	1	0	0	0.5	1	0.5	1	0	0	0.214683	0.696349	0.0945392	0.712228	1	1	0.5	1	0.5	1	0	0	0.75999	1	0.8249	0.980679	5	1	0.560316	1	0.243612	1	220	4	0.414629	0.964825	0.573153	1	458	66
AT2G27385	0.791465	0.0532583	0.983886	1.41448e-14	49	307	0.957588	4.92265e-08	0.966035	3.93638e-07	104	66	0.96894	0.0126755	0.0412347	0.387356	9	3	0.872702	0.00168316	0.0637689	3.38782e-05	91	81	0.738474	0.119612	0.3424	0.7112	1045	323	0.657324	0.656914	0.470314	1	893	191	0.649318	0.890813	0.5	1	18	0
AT2G27389	0.999208	1.44181e-07	0.998805	3.47409e-12	2365	1228.5	0.995826	1.08794e-08	0.983317	0.00511946	290.5	13	0.980605	0.00101783	0.494958	1	50	5.5	0.796948	0.613307	0.36654	1	20	1.5	0.5	1	0.5	1	0	0	0.2551	1	0.5	1	0.5	0	0.269896	0.850328	0.750516	0.74713	15.5	94.5
AT2G27390	0.999102	5.2714e-07	0.998807	1.56813e-11	2086	1228.5	0.998963	1.11698e-08	0.983318	0.00575369	220.5	13	0.978078	0.00230858	0.578963	1	45	4.5	0.79752	0.639394	0.780944	0.963737	20	0.5	0.5	1	0.5	1	0	0	0.255321	1	0.5	1	0.5	0	0.255858	0.850328	0.759273	0.736245	12.5	93.5
AT2G27400	0.0902078	0.000471497	0.630955	0.511612	81	14	0.140757	7.0171e-05	0.925032	2.3273e-08	125	239	0.238426	0.0308415	0.890092	0.00535373	228	59	0.435084	1	0.917774	7.49157e-06	149	139	0.48704	1	0.670718	0.633471	315	118	0.471495	1	0.866137	0.0510882	242	65	0.479178	1	0.689062	0.648848	48	69
AT2G27402	0.998998	3.44633e-12	0.5	1	373	0	0.986547	1.01437e-13	0.5	1	243	0	0.99581	1.83166e-09	0.0412286	0.387356	79	3	0.919475	0.360636	0.5	1	4	0	0.779124	1	0.105934	0.805915	1	2	0.930514	0.572695	0.0141069	0.0892655	3	10	0.5	1	0.5	1	0	0
AT2G27450	0.585234	0.565826	0.884311	3.46463e-08	4000	4562	0.804826	0.000152758	0.716014	0.0215036	2177	2577	0.489709	1	0.64567	0.440548	3494	1417	0.349878	0.577309	0.655822	0.560076	3003	1248	0.439089	1	0.69847	0.253262	909	1401	0.34564	0.62809	0.772361	0.0571261	491	889	0.404527	0.862132	0.723672	0.196665	217	432
AT2G27460	0.865598	0.0179446	0.88322	0.00151397	69	43	0.681175	0.152848	0.683623	0.177071	143	193	0.561335	0.939734	0.5	1	78	60	0.493637	1	0.488773	1	59	61	0.458773	1	0.523122	1	41	63	0.551995	1	0.541588	1	19	33	0.70651	0.850328	0.503396	1	10	4
AT2G27470	0.701663	0.270885	0.0719193	0.000145168	3577	57	0.635277	0.313132	0.581698	0.614039	441	348	0.524001	0.999605	0.495363	1	2114	419	0.529322	1	0.462675	1	669	689	0.463614	1	0.500928	1	458	1087	0.445659	1	0.475477	1	131	201	0.45913	1	0.451239	1	58	104
AT2G27480	0.873358	0.117076	0.997495	1.15827e-06	18	97	0.837325	0.175004	0.5	1	7	2	0.615192	0.894704	0.297328	0.865454	32	5	0.365084	1	0.719604	0.847554	74	18	0.503269	1	0.440595	1	83	43	0.528725	1	0.751391	0.959212	78	51	0.625952	0.994492	0.474902	1	66	65
AT2G27490	0.981043	0.000768851	0.5	1	19	0	0.979773	0.00256419	0.630598	0.590627	10	11	0.450917	0.962892	0.449074	0.992807	50	18	0.292177	0.746605	0.606565	0.963551	34	31	0.611606	1	0.517686	1	134	56	0.555988	1	0.5	1	30	10	0.472994	1	0.679196	0.852103	29	13
AT2G27500	0.978907	0.000560416	0.5	1	17	0	0.994481	8.92184e-08	0.985429	0.00045613	42	15	0.93621	0.124499	0.593069	0.974385	5	5	0.788017	0.967159	0.858151	0.847554	1	1	0.950781	0.110246	0.640385	1	7	3	0.432061	1	0.381287	1	27	8	0.494821	1	0.498176	1	49	14
AT2G27510	0.403609	0.771197	0.5	1	20	0	0.511568	1	0.846103	0.392786	6	1	0.705379	0.698923	0.951085	0.526617	16	2	0.716398	0.98501	0.488935	1	8	4	0.368598	1	0.265631	0.980679	31	8	0.455576	1	0.750756	0.975144	36	13	0.522513	1	0.734927	0.942729	2	4
AT2G27530	0.738891	0.32068	0.743156	0.121629	1839	1456	0.705372	0.212774	0.551424	0.841671	2291	1802	0.567279	0.946855	0.44014	0.972647	3478	894	0.504755	1	0.390437	0.987281	1951	1370	0.534733	1	0.44883	1	4068	807	0.568095	1	0.505522	1	949	235	0.467924	1	0.610537	1	143	65
AT2G27570	0.5	1	0.5	1	0	0	0.5	1	0.5	1	0	0	0.5	1	0.105135	0.712228	0	1	0.5	1	0.5	1	0	0	0.221882	1	0.5	1	1	0	0.590552	1	0.890928	0.975144	16	1	0.337396	0.781813	0.846978	0.268892	299	26
AT2G27580	0.727138	0.115178	0.565564	0.607494	4633	4383	0.68868	0.0638793	0.642947	0.221306	1624	1549	0.481903	1	0.543796	0.954683	1910	764	0.503157	1	0.53473	1	1232	791	0.488494	1	0.530338	1	604	574	0.538972	1	0.489511	1	530	707	0.465589	1	0.577651	0.960788	544	1226
AT2G27590	0.864619	0.000303601	0.927651	4.71687e-09	231	128	0.809728	0.000790249	0.450829	0.71984	83	83	0.707884	0.0600621	0.287003	0.232666	385	98	0.651644	0.475828	0.266847	0.12117	414	132	0.584368	1	0.39925	0.980679	151	92	0.456402	1	0.288407	0.874815	55	24	0.0879864	0.850328	0.446321	1	1	9
AT2G27600	0.883408	0.000256843	0.944143	1.5471e-08	174	86	0.818817	3.05617e-05	0.712201	0.0181105	481.5	534	0.463636	0.945531	0.469255	0.985216	755	227	0.511775	1	0.470037	1	758	384	0.510872	1	0.496877	1	1209	493	0.524372	1	0.470875	1	923	194	0.560092	0.999069	0.478597	1	373	191
AT2G27610	0.982786	0.000368453	0.0186056	0.00115904	21	11	0.695811	0.276464	0.241299	0.119108	15.5	23	0.67214	0.447772	0.272281	0.466733	113	34	0.564242	1	0.480308	1	95	37	0.511972	1	0.392116	1	94	51	0.565993	1	0.651275	1	37	3	0.5	1	0.574103	1	10	13
AT2G27630	0.127864	0.0975305	0.955353	0.000593789	10	25	0.793712	0.166584	0.274913	0.501208	10	4	0.797196	0.280634	0.728348	0.820078	26	4	0.546555	1	0.225692	0.847554	9	5	0.559324	1	0.5	1	9	0	0.978033	0.0619292	0.061855	0.883968	9	2	0.651596	1	0.28645	0.900635	3	7
AT2G27690	0.925835	0.00191355	0.0792013	0.00157674	247	30	0.681969	0.259019	0.834103	0.0142807	35	66	0.565939	0.926294	0.616522	0.82252	154	66	0.429961	1	0.598108	0.943776	468	390	0.486589	1	0.576614	1	276	370	0.504194	1	0.633225	0.979578	61	240	0.636846	0.925215	0.584376	1	28	101
AT2G27710	0.710912	0.308751	0.781019	0.0249851	159177	143488	0.657057	0.280137	0.573196	0.696289	54018	47272	0.533103	0.990594	0.479791	1	407886	46370	0.483985	1	0.451947	1	80071	72207	0.480741	1	0.473653	1	29568	19508	0.526771	1	0.446178	1	9394	18125	0.550254	1	0.455566	1	1266	2201
AT2G27720	0.937101	0.00225106	0.998551	1.01837e-12	37	168	0.523619	0.927615	0.526196	0.954526	38	17	0.728332	0.273347	0.454382	1	75	20	0.676545	0.769411	0.398478	0.9946	87	23	0.754644	0.53426	0.539669	1	35	13	0.449498	1	0.656428	1	20	6	0.511519	1	0.0457366	0.775729	2	2
AT2G27730	0.85231	0.00259164	0.882778	2.19034e-07	27485	17247	0.861838	4.4706e-06	0.660623	0.130788	7268	5063	0.553463	0.903228	0.491847	1	16161	3098	0.489671	1	0.412233	0.900449	5367	4127	0.499836	1	0.422707	1	2873	3520	0.559857	1	0.391335	0.975144	1669	5169	0.527917	1	0.446076	1	684	1955
AT2G27760	0.901733	6.16657e-06	0.900456	5.07359e-08	288	125	0.858427	3.70422e-05	0.723606	0.0360027	79	69	0.584021	0.706801	0.566797	0.893127	238	66	0.65264	0.531487	0.374971	0.731022	153	116	0.634523	0.84359	0.369738	0.805915	152	123	0.558146	1	0.447859	1	81	53	0.711741	0.582793	0.377289	0.836212	41	78
AT2G27800	0.909985	0.00107488	0.727784	0.0364474	470	311	0.849362	0.00173482	0.736838	0.0689	85	112	0.462946	0.971897	0.64561	0.712228	274	64	0.476819	1	0.543747	1	590	159	0.492018	1	0.487996	1	111	152	0.431348	1	0.629112	0.998189	84	96	0.439862	1	0.572696	1	35	77
AT2G27810	0.470208	0.942948	0.958927	0.0298024	251	5	0.683389	0.1706	0.588839	0.58169	105	127	0.547372	0.956889	0.592803	0.873312	315	88	0.53818	1	0.58454	0.989405	592	152	0.494335	1	0.45223	1	405	375	0.492618	1	0.398295	1	358	203	0.561121	1	0.202955	0.660292	37	15
AT2G27820	0.976004	9.29342e-05	0.926908	9.69354e-05	890	121	0.950376	3.44078e-06	0.745054	0.101559	495	276	0.808789	0.0731834	0.52513	1	387	103	0.659498	0.933243	0.242396	0.413194	1079	286	0.517552	1	0.308808	0.805915	1052	770	0.562551	1	0.322924	0.943201	981	664	0.391653	0.961689	0.397541	0.967336	299	316
AT2G27830	0.877154	0.0233855	0.957256	5.03445e-06	43	82	0.812007	0.0407678	0.73865	0.130239	28	47	0.77029	0.361335	0.466477	1	20	7	0.452741	1	0.398228	0.987474	67	36	0.355247	1	0.659788	1	50	6	0.5	1	0.5	1	0	0	0.396207	0.961539	0.538238	1	97	76
AT2G27840	0.303328	0.0912933	0.716612	0.00419473	2839	1949	0.36817	0.121866	0.69052	0.0315589	906	654	0.342656	0.20224	0.634195	0.443625	5715	848	0.382174	0.767484	0.624385	0.710108	2812	730	0.428859	1	0.600165	0.960762	1503	613	0.470436	1	0.616704	1	403	57	0.424688	0.994952	0.569011	0.989254	63	95
AT2G27860	0.893214	0.000951812	0.944237	1.5866e-09	1679	522	0.858939	4.10948e-05	0.782368	0.00567722	984	902	0.559304	0.902432	0.632772	0.657798	1008	271	0.489799	1	0.548906	1	358	242	0.467833	1	0.54998	1	896	381	0.550334	1	0.429294	1	618	177	0.496801	1	0.479685	1	320	127
AT2G27880	0.927396	0.000104682	0.915053	5.92735e-08	941	1052	0.937328	1.83836e-09	0.523903	0.898957	2508	1403	0.683345	0.28812	0.462158	0.975258	684	487	0.613072	0.967159	0.364533	0.805569	624	241	0.575383	1	0.394172	1	38	44	0.360493	1	0.902608	0.975144	3	1	0.914836	0.850328	0.736006	0.919765	1	4
AT2G27950	0.68641	0.138618	0.944347	4.35109e-06	128	39	0.792654	0.000729546	0.816473	0.000116527	130	195	0.512151	1	0.65741	0.582897	110	51	0.446441	1	0.502998	1	65	104	0.50743	1	0.619602	0.920226	112	103	0.525637	1	0.727805	0.874815	29	19	0.515559	1	0.53125	1	29	17
AT2G28000	0.0774351	0.0831699	0.5	1	17	0	0.550811	0.890873	0.524976	0.989944	14	15	0.435292	0.970541	0.783718	0.614597	118	18	0.397501	1	0.472684	1	654	62	0.460969	1	0.520766	1	6057	176	0.510817	1	0.696158	1	755	8	0.541289	1	0.861316	0.775729	114	8
AT2G28040	0.703677	0.162203	0.0528378	2.13557e-08	162.5	138.5	0.756358	0.0509772	0.56082	0.677106	35.5	106.5	0.652829	0.457276	0.562034	0.93139	210	98	0.594314	1	0.49822	1	94.5	18	0.701968	0.915931	0.606933	1	24.5	20.5	0.776475	0.768995	0.522603	1	10	10.5	0.5	1	0.0593439	0.836212	0	1.5
AT2G28050	0.961009	3.98911e-06	0.767134	0.534247	34.5	0.5	0.750388	0.105941	0.626422	0.579509	14.5	9.5	0.532949	0.995731	0.677878	0.696386	14	14	0.523029	1	0.529172	1	47.5	17	0.495301	1	0.528163	1	23.5	25.5	0.697107	0.943985	0.394874	1	7	11.5	0.5	1	0.14356	0.967336	0	0.5
AT2G28070	0.451219	0.8196	0.755869	0.158725	153	13	0.649611	0.240208	0.4287	0.605678	65	183	0.568904	0.873301	0.510937	1	238	98	0.586183	1	0.389987	0.847554	934	324	0.616725	1	0.369535	0.895159	611	605	0.612858	0.930917	0.327312	0.891258	315	126	0.703459	0.831642	0.398555	0.967336	19	35
AT2G28080	0.858236	0.0581339	0.5	1	16	0	0.917416	0.00963479	0.642375	0.494259	14	17	0.306074	0.605498	0.433795	0.996084	24	7	0.403472	1	0.435717	1	95	30	0.380569	1	0.716576	0.526995	101	116	0.367464	0.966735	0.531303	1	39	15	0.5	1	0.915628	0.836212	0	1
AT2G28100	0.880568	0.00164906	0.990726	1.25345e-05	308	24.5	0.960415	2.16032e-06	0.863555	0.000820382	53	77	0.59734	0.79262	0.572997	0.915295	84.5	65.5	0.479955	1	0.502624	1	105.5	212	0.535088	1	0.524765	1	149.5	251.5	0.580043	1	0.462799	1	75	201	0.951037	0.749486	0.295532	0.990226	2	3.5
AT2G28105	0.889796	0.0328404	0.991483	0.000106948	107	26.5	0.753454	0.202587	0.947551	0.00532956	17	23	0.655365	0.841093	0.669439	0.864896	10.5	8.5	0.485415	1	0.702636	0.847554	24.5	27	0.524923	1	0.619503	1	14.5	22.5	0.353004	1	0.522725	1	3	20	0.0894637	0.850328	0.0594598	0.836212	1	1.5
AT2G28120	0.923901	0.000252443	0.303834	0.0717055	175	143	0.891771	0.000509252	0.944571	6.1367e-08	43	180	0.864544	0.0137911	0.994088	0.00111311	43	26	0.760847	0.961301	0.976229	0.0948857	5	8	0.988804	1.92792e-05	0.990834	7.01174e-05	33	29	0.511246	1	0.97725	0.318597	4	6	0.71328	0.63475	0.369668	0.836212	51	243
AT2G28130	0.679751	0.1813	0.59815	0.346897	219	180	0.775914	0.000934075	0.44424	0.63288	536	615	0.590918	0.707619	0.395103	0.712228	400	275	0.583699	0.995331	0.352019	0.632086	808	269	0.648411	0.732422	0.327394	0.462591	448	369	0.557843	1	0.516208	1	362	135	0.694437	0.468164	0.38439	0.836212	146	107
AT2G28150	0.788821	0.110503	0.997033	5.39184e-08	735	75	0.692629	0.156157	0.620264	0.447478	643	2057	0.427239	0.908114	0.513166	1	1153	898	0.492165	1	0.566035	1	864	1654	0.403781	1	0.513268	1	489	1037	0.755767	0.547757	0.570316	1	71	129	0.707065	0.92114	0.424667	1	7	7
AT2G28230	0.622488	0.761247	0.905034	0.0186186	1579	183	0.740609	0.272043	0.776608	0.233588	504	582	0.353054	0.846013	0.590588	0.954683	537	220	0.353688	1	0.616952	1	66	195	0.506168	1	0.569364	1	82	155	0.449029	1	0.513647	1	27	46	0.648221	1	0.729132	0.880741	3	15
AT2G28360	0.975347	3.51611e-05	0.940455	0.000842442	55	19	0.625491	0.552441	0.462066	0.912798	11	13	0.49132	1	0.542333	1	19	11	0.489577	1	0.79328	0.41706	41	20	0.683096	0.929393	0.785092	0.764535	39	10	0.757273	0.475855	0.38171	1	34	8	0.433003	1	0.968713	0.645261	7	3
AT2G28370	0.603046	0.800498	0.994361	0.000283984	106	42	0.549076	0.887783	0.469843	0.974604	32	19	0.60614	0.91767	0.439752	1	155	25	0.572412	1	0.518123	1	270	63	0.530092	1	0.53227	1	321	96	0.581805	1	0.710471	1	267	48	0.603721	1	0.231529	0.836212	58	39
AT2G28380	0.83164	0.0103297	0.813307	0.000849455	245	170	0.666115	0.104634	0.656853	0.165577	592	645	0.556934	0.902432	0.620707	0.678589	848	335	0.499977	1	0.533956	1	986	507	0.551	1	0.463771	1	677	425	0.502713	1	0.413098	1	370	247	0.501049	1	0.544148	1	69	72
AT2G28400	0.5	1	0.857027	0.342924	2	1	0.904131	0.201439	0.846643	0.395716	2	1	0.261804	0.749909	0.938285	0.586642	7	2	0.328371	1	0.968232	0.339975	4	6	0.5	1	0.5	1	18	0	0.384354	1	0.955407	0.839676	28	3	0.420181	1	0.735948	0.836212	203	53
AT2G28420	0.0998669	0.111891	0.770201	0.314809	3	5	0.848022	0.336281	0.5	1	1	0	0.524434	1	0.5	1	2	0	0.5	1	0.5	1	0	0	0.068942	0.316365	0.551464	1	5	9	0.493795	1	0.469804	1	447	45	0.550545	1	0.499784	1	4435	5699
AT2G28440	0.996356	1.06348e-06	0.84646	0.344289	102	1	0.85488	0.0137041	0.543218	0.876686	27	22	0.839178	0.0267421	0.264298	0.582897	88	19	0.653456	0.967159	0.351697	0.908495	36	20	0.580813	1	0.541959	1	38	13	0.305761	0.719223	0.531173	1	115	15	0.390442	0.981881	0.474361	1	39	17
AT2G28450	0.748916	0.0343387	0.965041	1.31988e-08	172	61	0.653622	0.0773119	0.572977	0.475641	330	456	0.496718	1	0.412361	0.724646	686	273	0.496146	1	0.439095	0.968107	892	416	0.412382	1	0.588651	0.980679	781	551	0.564715	1	0.675176	0.874815	536	63	0.483261	1	0.523488	1	137	108
AT2G28480	0.906554	0.0158576	0.5	1	335	0	0.836829	0.155972	0.471296	0.962676	7	15	0.532561	0.99894	0.402013	0.940847	63	22	0.581221	1	0.356547	0.940374	110	23	0.660406	1	0.444232	1	68	38	0.336206	0.977	0.655083	1	25	9	0.378835	1	0.53044	1	6	19
AT2G28490	0.214082	0.365465	0.5	1	1	0	0.157187	0.340504	0.5	1	1	0	0.5	1	0.5	1	0	0	0.5	1	0.5	1	0	2	0.721626	1	0.172742	0.53093	37	19	0.517775	1	0.525758	1	4138	84	0.515327	1	0.522235	1	4237	483
AT2G28500	0.866502	0.309898	0.5	1	47	0	0.968122	0.0602018	0.9517	0.137398	6	4	0.10883	0.522652	0.5	1	2	4	0.5	1	0.862419	0.856872	0	1	0.5	1	0.5	1	0	0	0.487182	1	0.678144	1	21	23	0.690065	1	0.349049	1	11	9
AT2G28510	0.962648	0.0103844	0.997033	8.87825e-06	277	64	0.929962	0.0225896	0.5	1	17	10	0.570469	0.963307	0.32855	0.859669	61	13	0.39259	1	0.575476	1	30	28	0.526408	1	0.406453	1	204	159	0.716135	0.930917	0.5	1	40	20	0.442367	1	0.347359	1	14	3
AT2G28520	0.422966	0.686647	0.998248	5.12884e-12	1213	136	0.777918	0.00642842	0.703486	0.0851067	571	729	0.43634	0.892468	0.624741	0.712228	1088	255	0.465631	1	0.584956	0.947978	489	405	0.511009	1	0.567564	1	217	815	0.430882	1	0.516044	1	317	621	0.407385	0.99575	0.591592	0.930345	51	201
AT2G28550	0.921163	0.116174	0.5	1	4	0	0.591869	0.742948	0.157687	0.124108	18	27	0.431633	0.970685	0.412538	0.975258	46	19	0.437455	1	0.646391	0.982192	131	32	0.476191	1	0.610987	1	95	88	0.213051	0.905195	0.847891	0.933246	11	8	0.5	1	0.5	1	0	0
AT2G28570	0.984236	0.00011344	0.5	1	23	0	0.945797	0.000351352	0.916387	0.000211791	23	38	0.786143	0.696349	0.958916	0.381532	1	3	0.5	1	0.858169	0.847554	0	1	0.5	1	0.893972	0.805915	0	2	0.830032	0.930917	0.5	1	1	0	0.0881568	0.850328	0.0457524	0.775729	1	2
AT2G28590	0.776551	0.0395389	0.924811	1.02526e-07	350	180	0.580334	0.498534	0.734236	0.0361764	137	157	0.4645	0.971705	0.627734	0.740442	141	57	0.584109	1	0.516655	1	152	31	0.342451	1	0.30968	0.817137	49	29	0.659066	0.908385	0.543131	1	38	11	0.350271	0.985129	0.846997	0.716127	9	7
AT2G28600	0.246394	0.0510019	0.653929	0.260274	86	32	0.509222	1	0.488748	0.992269	49	61	0.545604	0.932194	0.641458	0.698534	198	45	0.448381	1	0.545491	1	196	54	0.442242	1	0.509909	1	197	149	0.554095	1	0.577271	1	93	20	0.607523	1	0.627795	0.935663	13	16
AT2G28605	0.528171	0.971155	0.999228	8.6483e-15	17	309	0.798936	0.0876042	0.588349	0.815984	16	5	0.534098	0.99498	0.729853	0.713123	35	8	0.492886	1	0.540646	1	143	57	0.469335	1	0.526883	1	312	85	0.408036	1	0.486011	1	115	96	0.83048	0.750168	0.175333	0.784213	6	6
AT2G28620	0.467845	0.948128	0.72694	0.465115	77	4	0.517197	0.967337	0.339321	0.352395	88	62	0.623891	0.730255	0.558097	0.969173	252	83	0.586215	1	0.568138	1	846	158	0.60695	1	0.430023	1	1038	169	0.698014	0.770824	0.627582	1	112	11	0.968716	0.619203	0.0464445	0.775729	3	2
AT2G28630	0.5	1	0.5	1	0	0	0.842884	0.34027	0.5	1	1	0	0.783173	0.697123	0.351328	0.947701	1	3	0.561074	1	0.774641	0.847554	9	5	0.473684	1	0.442989	1	76	9	0.561911	1	0.0621365	0.886502	84	2	0.46722	1	0.653729	1	6	3
AT2G28650	0.8535	0.00351879	0.655308	0.128327	1053	455	0.82107	0.00111823	0.961892	3.3252e-09	137	164	0.657495	0.445781	0.868113	0.00738883	216	92	0.834666	0.0656988	0.780371	0.499708	37	19	0.933967	9.51581e-05	0.718694	0.962837	66	11	0.50754	1	0.698706	0.975144	22	16	0.260049	0.850328	0.692978	0.836212	8	23
AT2G28670	0.907499	3.33111e-05	0.989433	9.16041e-06	106	21	0.776939	0.0023481	0.759884	0.0106758	86	73	0.58446	0.821826	0.529931	1	48.5	37	0.493104	1	0.517805	1	32.5	40.5	0.471116	1	0.489044	1	76	41	0.533021	1	0.391145	1	63	16.5	0.678284	0.918213	0.646534	0.945658	8	10
AT2G28671	0.923252	0.000127821	0.991463	4.8519e-06	167	27	0.770192	0.0103219	0.747288	0.0297375	97	105	0.600397	0.791571	0.542382	0.985216	62.5	49	0.468378	1	0.556164	1	34.5	57.5	0.44523	1	0.492847	1	74	49	0.497519	1	0.43436	1	55	21.5	0.741821	0.850328	0.649847	0.921238	6	13
AT2G28680	0.514468	1	0.703459	0.339108	56849	48908	0.438823	0.817203	0.538574	0.926358	37685	30452	0.4113	0.939734	0.569154	0.975258	7994	5880	0.727108	0.929464	0.556261	1	1121	388	0.467575	1	0.477201	1	2	357	0.5	1	0.757607	0.975144	0	22	0.533478	1	0.0822969	0.836212	2	1
AT2G28710	0.996924	1.27195e-10	0.5	1	446	0	0.870602	0.0021406	0.845372	0.392198	39	1	0.5	1	0.5	1	0	0	0.788944	0.967159	0.0576964	0.553638	1	3	0.778879	1	0.5	1	1	0	0.5	1	0.5	1	0	0	0.5	1	0.5	1	0	0
AT2G28760	0.358768	0.58524	0.463517	0.988462	109	169	0.410367	0.625549	0.493648	1	160	146	0.421898	0.936766	0.591537	0.932289	87	64	0.39081	1	0.502295	1	87	28	0.242877	1	0.370706	1	9	19	0.863973	0.642583	0.185952	0.889663	7	12	0.5	1	0.5	1	0	0
AT2G28860	0.564527	0.845174	0.401007	0.523977	7	29	0.374945	0.30573	0.48319	0.925539	49	378	0.427864	0.784013	0.572914	0.805013	476	387	0.375149	0.922206	0.696469	0.588301	74	40	0.5	1	0.652833	1	0	6	0.830271	0.930917	0.670016	1	1	3	0.5	1	0.5	1	0	0
AT2G28890	0.863801	0.194208	0.5	1	2	0	0.726548	0.434627	0.790374	0.199792	4	10	0.57651	0.942847	0.559193	1	20	5	0.670194	0.967159	0.0310513	0.218035	21	6	0.551417	1	0.594345	1	90	47	0.58286	1	0.524442	1	60	19	0.521923	1	0.5	1	8	0
AT2G28900	0.951686	0.0864612	0.859963	0.346735	7	1	0.968257	0.00957808	0.418254	0.855374	36	12	0.916761	0.353801	0.402021	0.999627	4.5	4	0.867989	0.829769	0.5	1	2	2	0.346511	1	0.5	1	17	0	0.993571	0.0240603	0.0252001	0.692405	26	6	0.989169	0.305744	0.5	1	7	0
AT2G28910	0.676318	0.229119	0.94029	3.21206e-09	2404	336	0.737174	0.0144027	0.728408	0.0298949	589	579	0.484243	1	0.59168	0.774578	2367.5	433	0.484533	1	0.559939	1	832	779	0.481089	1	0.574435	1	1795	1935	0.494851	1	0.472772	1	825	621	0.427407	0.984859	0.567411	0.997677	956	1038
AT2G28930	0.778033	0.165906	0.966006	0.0197608	55	6	0.978647	0.00501444	0.895552	0.020311	10	21	0.485025	1	0.834681	0.389327	44	14	0.55237	1	0.446475	1	160	58	0.564907	1	0.473255	1	107	126	0.43682	1	0.574987	1	53	27	0.391051	1	0.468416	1	30	30
AT2G28940	0.738824	0.165918	0.840971	0.0902874	16	7	0.915878	3.49465e-05	0.860844	0.00276853	39	30	0.681144	0.547191	0.331085	0.730053	22	12	0.436261	1	0.407785	0.968776	37	27	0.609225	1	0.338403	0.976429	24	21	0.535643	1	0.319311	0.975144	13	16	0.821877	0.559529	0.474496	1	11	19
AT2G28950	0.939901	0.000424765	0.862165	0.000242293	3117	1336	0.956875	3.83321e-08	0.445843	0.754722	669	437	0.744165	0.145203	0.233982	0.161311	3554	482	0.689787	0.631585	0.261878	0.363781	4173	1045	0.680332	0.87118	0.255021	0.345975	1040	430	0.765495	0.477999	0.269847	0.975144	47	14	0.915607	0.850328	0.0463774	0.775729	1	2
AT2G28990	0.5	1	0.5	1	0	0	0.844856	0.336281	0.15493	0.392198	1	1	0.952008	0.0425617	0.0299343	0.239884	7	4	0.42738	1	0.0578604	0.542579	7	3	0.5	1	0.5	1	0	0	0.708534	0.548727	0.395708	1	38	23	0.73873	0.910769	0.289906	0.844946	4	7
AT2G29020	0.271396	0.363284	0.983964	0.000838683	8	12	0.910329	0.00361476	0.726142	0.272514	23	15	0.408184	0.899394	0.345391	0.856502	28	9	0.5	1	0.758161	0.724426	16	13	0.445545	1	0.667534	0.980679	214	24	0.554151	1	0.463918	1	129	13	0.54734	1	0.698817	0.850232	87	10
AT2G29045	0.990813	3.43006e-05	0.0033091	9.83125e-20	40	1391	0.965068	0.0194723	0.958275	0.0478554	6	5	0.785255	0.696349	0.5	1	1	2	0.58322	1	0.594363	1	5	5	0.786444	1	0.668636	0.871819	1	58	0.829279	0.930917	0.75693	1	1	4	0.5	1	0.466579	1	0	19
AT2G29050	0.888994	0.0206952	0.935324	0.000482377	399	52	0.807915	0.0439947	0.802998	0.0545171	45	71	0.540714	0.98073	0.658183	0.784244	230	30	0.45628	1	0.451325	1	421	63	0.505131	1	0.587508	1	119	258	0.465046	1	0.387102	1	86	62	0.0349238	0.654983	0.0830057	0.836212	3	1
AT2G29065	0.5	1	0.969725	0.0426873	0	8	0.910361	0.211213	0.842324	0.414396	2	1	0.380155	0.958086	0.643135	0.974419	7	3	0.394134	1	0.5	1	8	0	0.720614	1	0.636822	1	12	3	0.605897	1	0.517778	1	27	7	0.5	1	0.914207	0.852225	14	1
AT2G29070	0.934877	0.0458368	0.966051	0.0161386	5	6	0.832082	0.0187205	0.790257	0.0587025	29	34	0.731094	0.6117	0.458034	1	11	11	0.14125	0.778508	0.552161	1	2	9	0.296081	1	0.22829	0.980679	10	5	0.5	1	0.5	1	0	0	0.915243	0.850328	0.34211	1	1	3
AT2G29090	0.0788368	0.0774505	0.5	1	4	0	0.156494	0.338003	0.0505218	0.0810208	1	4	0.5	1	0.94031	0.545199	0	2	0.628987	1	0.274803	0.93032	3	4	0.777708	1	0.174834	0.980679	1	1	0.0373986	0.210153	0.890809	0.975144	7	1	0.438945	1	0.615403	1	53	13
AT2G29140	0.813351	0.121431	0.847572	0.0105588	312	126	0.644773	0.422746	0.704775	0.273919	47	62	0.522979	1	0.492121	1	143	70	0.495505	1	0.565049	1	473	131	0.443018	1	0.59438	1	171	139	0.512589	1	0.540184	1	217	227	0.431653	1	0.542248	1	149	313
AT2G29180	0.598361	0.476164	0.935252	3.60135e-12	411	664	0.649288	0.163494	0.630212	0.302823	92	70	0.401299	0.648845	0.725604	0.193112	1193	117	0.485681	1	0.595964	0.847554	864	456	0.474852	1	0.584976	1	937	355	0.345135	0.736954	0.625415	0.975144	104	164	0.5	1	0.0835435	0.836212	0	1
AT2G29190	0.846243	0.0374397	0.897833	7.11228e-05	9172	12334	0.850468	0.00208256	0.67686	0.239401	948	827	0.578376	0.88763	0.565035	0.940169	5784	906	0.503085	1	0.51375	1	5713	2190	0.54965	1	0.455957	1	511	1259	0.559494	1	0.422676	1	226	419	0.479869	1	0.486793	1	219	1764
AT2G29200	0.73998	0.077446	0.657263	0.111587	5058	825	0.696901	0.0438116	0.440842	0.645321	903	1069	0.665597	0.314239	0.449264	0.933665	2081	945	0.556484	1	0.340749	0.597108	1575	1675	0.505081	1	0.357008	0.805915	314	1387	0.61812	0.930917	0.392891	0.998678	242	237	0.596563	0.924434	0.346694	0.772544	93	513
AT2G29210	0.817748	0.000639804	0.929152	5.36421e-15	2015	815	0.783705	5.42997e-05	0.760485	0.000899959	489	281	0.519939	0.985211	0.56364	0.836634	1113	264	0.538155	1	0.492047	1	489	404	0.478514	1	0.55695	1	919	535	0.516679	1	0.556199	1	353	252	0.447494	1	0.449022	1	191	123
AT2G29300	0.5	1	0.5	1	0	0	0.150973	0.336352	0.5	1	1	0	0.5	1	0.5	1	0	0	0.5	1	0.5	1	0	0	0.5	1	0.5	1	0	0	0.105337	0.780301	0.956591	0.73963	2	3	0.455264	1	0.568059	1	337	850
AT2G29320	0.669745	0.449088	0.998257	3.15455e-09	67	141	0.977617	0.00615417	0.845832	0.392198	10	1	0.0752643	0.226713	0.649182	0.947061	4	3	0.402629	1	0.354349	1	5	3	0.539048	1	0.5	1	11	4	0.5	1	0.938041	0.883968	2	2	0.5	1	0.494858	1	2	2
AT2G29330	0.395648	0.510006	0.861387	1.51601e-06	28	103	0.462241	0.819765	0.882633	3.20651e-07	28	113	0.649205	0.303913	0.758095	0.10873	145	56	0.542007	1	0.317478	0.837144	46	16	0.5723	1	0.578098	1	137	50	0.696077	0.820111	0.619597	1	17	8	0.5	1	0.13349	0.537238	0	8
AT2G29340	0.968135	0.00383576	0.928608	2.60204e-06	11	68	0.956296	2.79067e-07	0.69809	0.101919	72	92	0.645993	0.589629	0.537628	1	79	24	0.189762	0.0627589	0.806851	0.322173	50	21	0.203693	0.0485911	0.887823	0.00323116	102	56	0.139684	0.000312215	0.860366	0.0129358	355	152	0.335678	0.749486	0.667096	0.772544	85	102
AT2G29630	0.687465	0.389343	0.828398	0.00811728	442	823	0.822081	0.0250362	0.569799	0.734409	77	158	0.509892	1	0.637884	0.756759	408	185	0.442	1	0.580629	1	3004	1281	0.471216	1	0.515532	1	333	156	0.53194	1	0.511438	1	142	240	0.807449	0.850328	0.0448516	0.775729	5	2
AT2G29970	0.83767	0.00563662	0.9765	0.00239428	57	9	0.899039	0.00183124	0.699834	0.424812	22	7	0.487763	1	0.726867	0.632396	6	11	0.607762	1	0.5417	1	32	11	0.632842	1	0.484427	1	50	29	0.717229	0.61814	0.643666	1	28	20	0.468913	1	0.399168	1	13	15
AT2G29980	0.863801	0.228953	0.91263	0.183351	2	2	0.90985	0.188515	0.857633	0.187218	2	8	0.564859	0.974004	0.5	1	42	4	0.275374	0.97176	0.761407	0.847554	12	9	0.623712	1	0.737003	1	18	8	0.575702	1	0.730108	1	52	8	0.283594	0.916776	0.444625	1	10	7
AT2G29990	0.533791	0.876973	0.934882	2.94921e-09	236	201	0.691292	0.0479059	0.710007	0.0392976	241	273	0.637615	0.500047	0.49051	1	226	191	0.570484	1	0.3052	0.344826	228	278	0.556326	1	0.483372	1	141	225	0.638465	0.768995	0.387465	0.975144	333	222	0.639604	0.749486	0.340639	0.645261	378	758
AT2G29995	0.182812	0.041142	0.977426	4.31937e-07	56	56	0.844113	0.336461	0.965145	0.028279	1	6	0.557455	0.979314	0.293457	0.662197	11	18	0.781755	0.967159	0.903263	0.200824	1	12	0.5	1	0.5	1	0	0	0.931004	0.5736	0.5	1	3	0	0.661527	1	0.338276	1	3	6
AT2G30000	0.898121	2.13603e-05	0.536509	0.799561	1436	704	0.888069	1.21652e-08	0.226781	0.00102799	646	488	0.741319	0.012025	0.169804	0.0004458	1363	461	0.761859	0.0105674	0.18	0.000345078	612	701	0.545473	1	0.250359	0.0310774	388	439	0.52727	1	0.291642	0.608683	75	95	0.532826	1	0.176001	0.00649187	73	107
AT2G30020	0.853304	0.000122056	0.99056	3.77908e-30	5428	1551	0.936295	4.90144e-16	0.776525	0.00013481	3081	1668	0.582957	0.678514	0.602706	0.596863	3445	904	0.49198	1	0.471723	1	1361	998	0.508732	1	0.500083	1	1748	765	0.571421	1	0.493216	1	255	259	0.548748	1	0.453744	1	267	125
AT2G30040	0.993884	1.96396e-05	0.915196	0.000369415	878	827	0.990219	7.22845e-08	0.965649	4.91193e-05	349	154	0.88342	0.0335673	0.730584	0.588661	93	56	0.79462	0.490031	0.568721	1	46	18	0.890451	0.747819	0.439092	1	3	7	0.381054	1	0.725469	0.975144	23	44	0.541704	1	0.467889	1	129	389
AT2G30060	0.797654	0.18902	0.947196	0.00111337	95	45	0.636963	0.458382	0.630279	0.540474	77	68	0.58687	0.910811	0.606914	0.899278	284	74	0.400911	1	0.462128	1	134	50	0.498931	1	0.561905	1	211	123	0.464819	1	0.688956	1	53	20	0.600039	1	0.481368	1	67	29
AT2G30070	0.5	1	0.5	1	0	0	0.5	1	0.969305	0.0438401	0	7	0.778497	0.691964	0.5	1	6	0	0.58288	1	0.643483	1	10	3	0.551244	1	0.437146	1	41	9	0.547453	1	0.256643	1	48	3	0.588173	1	0.645229	1	19	3
AT2G30080	0.998914	3.75453e-09	0.996725	1.82683e-08	344	64	0.998519	2.45402e-11	0.994199	3.70416e-11	153	211	0.992721	5.7686e-06	0.980308	0.000224121	54	61	0.960128	0.0657611	0.722409	0.93032	8	4	0.861928	0.90764	0.737522	0.980679	2	8	0.60442	1	0.601001	1	84	84	0.459632	1	0.508704	1	77	153
AT2G30090	0.497937	1	0.359462	0.271832	484	367	0.700902	0.100456	0.612348	0.432893	263	396	0.691516	0.363758	0.615182	0.752563	436	263	0.86445	0.770255	0.142159	0.847554	2	1	0.5	1	0.739061	0.980679	0	8	0.5	1	0.955614	0.798242	0	2	0.5	1	0.5	1	0	0
AT2G30100	0.321685	0.21908	0.5	1	103	0	0.984433	0.000412261	0.786999	0.173416	14	10	0.636198	0.81285	0.518473	1	12	8	0.52971	1	0.429236	1	15	7	0.431569	1	0.514912	1	34	23	0.451334	1	0.463772	1	51	26	0.465846	1	0.414882	0.925913	117	113
AT2G30105	0.85902	0.104109	0.983596	0.000959416	9	12	0.688108	0.245453	0.115364	0.062277	29	10	0.601389	0.8467	0.603357	0.893176	50	27	0.436381	1	0.682682	0.846052	16	29	0.44174	1	0.498167	1	74	16	0.390012	1	0.40635	1	37	15	0.294686	0.795636	0.391773	1	28	13
AT2G30110	0.879603	0.000507073	0.750809	0.00306171	7270	4407	0.856389	5.3684e-06	0.508618	1	1883	950	0.713349	0.0808231	0.335756	0.380262	6295	1065	0.64226	0.69904	0.339528	0.564134	4625	921	0.603851	1	0.329958	0.515842	1437	1840	0.646717	0.729469	0.365672	0.888893	506	802	0.519932	1	0.309569	0.456178	409	653
AT2G30120	0.95969	4.64196e-06	0.958207	0.0270226	207	5	0.875028	0.000319505	0.753245	0.0624571	67	45	0.541554	0.95866	0.632027	0.729244	138	45	0.465697	1	0.575877	1	73	43	0.34472	1	0.562156	1	45	44	0.51391	1	0.502866	1	20	38	0.550572	1	0.454106	1	7	11
AT2G30130	0.931753	0.00331049	0.908016	0.173514	78	2	0.5	1	0.845662	0.392198	0	1	0.335738	0.684513	0.402149	0.922519	50	24	0.476493	1	0.538151	1	26	111	0.61093	1	0.231132	0.716689	15	18	0.528273	1	0.628344	1	20	18	0.915821	0.850328	0.527149	1	1	35
AT2G30140	0.997656	5.93636e-08	0.146856	0.342671	1012	1	0.88362	0.0513221	0.662998	0.546692	11	9	0.739683	0.658214	0.601903	0.961009	10	7	0.482412	1	0.52461	1	48	58	0.675098	1	0.623443	1	26	61	0.272055	1	0.5	1	4	10	0.432328	1	0.490722	1	44	831
AT2G30150	0.953183	3.63713e-06	0.998659	1.57655e-14	883	176	0.96733	3.80241e-10	0.913484	1.05777e-06	185	222	0.775611	0.172696	0.779648	0.358603	39	26	0.773172	0.91626	0.658491	0.890477	5	15	0.5	1	0.958848	0.179537	0	6	0.5	1	0.957137	0.710154	0	3	0.5	1	0.5	1	0	0
AT2G30160	0.304509	0.183097	0.995536	9.20531e-09	99	44	0.722394	0.0645196	0.735847	0.0760808	52	46	0.550864	0.936766	0.515505	1	118	29	0.587977	1	0.51744	1	91	36	0.545309	1	0.399627	1	114	53	0.451076	1	0.166457	0.626258	41	13	0.289808	0.850328	0.633245	0.982949	14	11
AT2G30170	0.952273	0.000103814	0.926093	6.45591e-06	49	54	0.786272	0.00864217	0.722268	0.0980561	61	43	0.512549	1	0.5	1	61	36	0.443613	1	0.476136	1	92	38	0.483491	1	0.471813	1	78	106	0.532879	1	0.545486	1	48	75	0.507945	1	0.177407	0.775729	2	6
AT2G30200	0.727317	0.273698	0.859817	0.00248674	261	279	0.765476	0.0518978	0.698789	0.211097	332	532	0.553741	0.957943	0.555625	0.969173	584	264	0.497858	1	0.499978	1	743	819	0.504865	1	0.484017	1	3664	1530	0.51144	1	0.44995	1	1708	1426	0.7667	0.602567	0.417169	1	64	12
AT2G30220	0.957208	0.00957832	0.850498	0.342671	8	1	0.949834	0.000178555	0.385441	0.454362	23	34	0.971404	0.0058449	0.282613	0.813767	11	4	0.492507	1	0.0577893	0.547246	2	3	0.5	1	0.107222	0.805915	0	2	0.830152	0.930917	0.5	1	1	0	0.659899	1	0.0241339	0.473269	3	4
AT2G30230	0.0998669	0.149042	0.987199	0.00171477	3	16	0.851149	0.336905	0.994229	0.000207041	1	38	0.558742	1	0.93882	0.575742	2	2	0.5	1	0.963948	0.376512	2	5	0.0749728	0.205645	0.957618	0.312341	14	6	0.248669	0.991114	0.965619	0.706384	4	4	0.0133862	0.266895	0.987598	0.242276	6	8
AT2G30260	0.70203	0.499221	0.882105	0.0202771	24	48	0.577367	0.774532	0.613541	0.692883	21	21	0.636503	0.832752	0.490992	1	91	29	0.489948	1	0.463101	1	128	32	0.519345	1	0.437107	1	283	34	0.601315	1	0.652526	1	41	6	0.632981	1	0.560595	1	47	7
AT2G30270	0.948619	0.00806455	0.993992	7.64185e-06	26	34	0.875416	0.0103647	0.389209	0.610612	35	26	0.746019	0.414533	0.830337	0.404246	35	13	0.806068	0.410795	0.50399	1	25	6	0.701251	0.969374	0.656553	1	56	9	0.559503	1	0.384173	1	40	16	0.632586	1	0.5	1	14	0
AT2G30320	0.630848	0.383818	0.761205	0.00363803	710	623	0.711599	0.0421751	0.583339	0.5221	181	170	0.486136	1	0.578445	0.848666	657	187	0.535969	1	0.437631	1	792	284	0.503918	1	0.48502	1	437	295	0.50701	1	0.482976	1	26	27	0.565472	1	0.478103	1	17	41
AT2G30330	0.797255	0.0289306	0.958961	3.51871e-10	1101	343	0.844378	0.00022196	0.72365	0.0550058	283	196	0.616791	0.663085	0.572536	0.901924	518	111	0.5818	1	0.455283	1	132	83	0.57685	1	0.428391	1	79	63	0.477506	1	0.509062	1	77	73	0.540335	1	0.378642	0.836212	41	84
AT2G30340	0.5	1	0.5	1	0	0	0.5	1	0.5	1	0	0	0.5	1	0.5	1	0	0	0.777813	0.96849	0.5	1	1	0	0.353641	1	0.822529	0.980847	11	1	0.533382	1	0.605031	1	49	2	0.646824	1	0.0469059	0.785827	17	2
AT2G30360	0.997383	1.90172e-15	0.982686	0.000439681	524.5	12.5	0.993698	1.19621e-07	0.991751	2.79584e-06	34.5	27	0.809981	0.0297151	0.879519	0.0881898	46.5	17.5	0.63366	0.967585	0.500857	1	26	5	0.656835	1	0.698022	1	10.5	7	0.830329	0.930917	0.804044	0.975144	1	3	0.5	1	0.915848	0.836212	0	1
AT2G30362	0.997383	2.17769e-15	0.982683	0.000443359	524.5	12.5	0.994602	2.00921e-08	0.964177	8.04177e-06	40.5	34	0.813276	0.0265367	0.879514	0.0884991	47.5	17.5	0.633674	0.967585	0.579907	1	26	6	0.683342	1	0.698017	1	11.5	7	0.83032	0.930917	0.804036	0.975144	1	3	0.5	1	0.65547	1	0	3
AT2G30370	0.5	1	0.851734	0.342671	0	1	0.911566	0.166292	0.5	1	2	0	0.73584	0.474789	0.5	1	20	0	0.537023	1	0.502239	1	36	16	0.544548	1	0.365178	1	93	22	0.693717	0.930917	0.593147	1	16	5	0.0885783	0.850328	0.722906	0.836212	1	11
AT2G30390	0.896747	0.000915393	0.99797	4.6343e-12	245	107	0.878056	0.000470969	0.786073	0.0243764	62	57	0.553172	0.935855	0.516341	1	150	44	0.637587	0.871455	0.465449	1	181	111	0.495523	1	0.505563	1	83	161	0.651144	0.930917	0.336095	0.975144	27	47	0.844281	0.71873	0.435137	1	7	21
AT2G30560	0.450886	0.890434	0.562732	0.795513	4387	7290	0.445227	0.762671	0.5433	0.853855	2493	4866	0.377925	0.774935	0.596463	0.870821	1090	659	0.500179	1	0.659718	0.847554	291	67	0.5	1	0.550508	1	2	67	0.52346	1	0.874506	0.846533	2	6	0.5	1	0.5	1	0	0
AT2G30730	0.801707	0.12751	0.510656	1	102	251	0.668626	0.404819	0.646836	0.726472	17	3	0.795352	0.412955	0.477694	1	15	7	0.489473	1	0.857519	0.847554	18	1	0.777033	1	0.5	1	1	0	0.840236	0.930917	0.5	1	1	0	0.916552	0.850328	0.5	1	1	0
AT2G30740	0.983249	0.00241557	0.0466416	0.000535117	141	119	0.84661	0.0686043	0.949516	0.100268	29	4	0.44744	0.993682	0.333422	0.902912	18	8	0.594028	1	0.300997	0.94761	7	7	0.43368	1	0.59186	1	22	5	0.462266	1	0.0442757	0.819008	26	3	0.388649	1	0.0456741	0.782953	15	2
AT2G30760	0.833518	0.248681	0.5	1	1.5	0	0.765047	0.502545	0.5	1	0.5	0	0.5	1	0.5	1	0	0	0.5	1	0.780005	0.96279	0	0.5	0.5	1	0.5	1	0	0	0.481733	1	0.358495	1	31.5	22.5	0.5	1	0.657114	1	1	3
AT2G30766	0.833518	0.249023	0.850522	0.342671	1.5	1	0.765077	0.502545	0.5	1	0.5	0	0.863128	0.474219	0.5	1	2	0	0.5	1	0.780016	0.96279	0	0.5	0.5	1	0.5	1	0	0	0.538323	1	0.382627	1	37	23.5	0.729884	1	0.5	1	2	2
AT2G30780	0.577222	0.645341	0.92031	3.77707e-05	64	41	0.853262	0.00252591	0.550918	0.757486	34	47	0.43612	0.871683	0.597358	0.830916	157	45	0.503748	1	0.57938	0.961757	289	74	0.496868	1	0.4112	1	187	139	0.559817	1	0.510883	1	106	49	0.452924	1	0.480406	1	51	46
AT2G30800	0.713603	0.222699	0.0226969	0.00260415	25	9	0.617987	0.413152	0.62941	0.4722	32	22	0.612637	0.797104	0.532011	1	31	26	0.494434	1	0.547311	1	78	29	0.520436	1	0.479701	1	91	63	0.657819	0.803464	0.390145	1	61	13	0.508248	1	0.536524	1	53	43
AT2G30810	0.325234	0.473268	0.430593	0.768142	25	97	0.860889	0.0159927	0.468429	0.914373	37	94	0.722014	0.496344	0.255156	0.533476	56	41	0.874712	0.145087	0.860011	0.847554	26	1	0.862549	0.908263	0.0769265	0.613393	2	3	0.5	1	0.911837	0.975144	0	1	0.5	1	0.5	1	0	0
AT2G30820	0.833357	0.12255	0.974319	0.00800578	16.5	8	0.459551	0.934847	0.74968	0.424806	5.5	4.5	0.663294	0.844935	0.688057	0.910745	6.5	3	0.54964	1	0.347982	1	10	6	0.710306	1	0.564198	1	25	11.5	0.462843	1	0.178775	1	10	0.5	0.771493	0.948687	0.354031	1	2.5	1.5
AT2G30830	0.738107	0.18003	0.990067	1.19639e-11	25.5	127	0.845582	0.098601	0.719031	0.392198	7.5	7.5	0.681178	0.78397	0.523649	1	6.5	4	0.584766	1	0.354869	1	11	3	0.585616	1	0.408944	1	17	13.5	0.483926	1	0.078396	0.959677	4	1.5	0.149488	0.982055	0.940359	0.836212	0.5	1.5
AT2G30900	0.880851	0.0114962	0.230645	0.0137967	111.5	951	0.800518	0.0912146	0.455146	0.884275	15.5	16.5	0.821404	0.315278	0.708446	0.722831	11.5	10	0.492364	1	0.496436	1	6.5	4	0.68737	1	0.37827	1	2	1.5	0.715392	1	0.717991	1	2	2	0.915532	0.850328	0.045728	0.775729	1	2
AT2G30920	0.866502	0.00119515	0.905474	8.61653e-08	47	83	0.639742	0.17427	0.643323	0.236759	62	48	0.473041	0.977556	0.565424	0.909321	119	48	0.501037	1	0.540532	1	288	66	0.444247	1	0.534347	1	292	148	0.46894	1	0.50776	1	176	116	0.494515	1	0.564258	1	44	23
AT2G30930	0.976228	0.00639062	0.993267	3.0748e-05	15	31	0.992032	9.82648e-05	0.991665	0.00020251	30	26	0.458919	1	0.894189	0.712228	4	1	0.206754	0.967159	0.5	1	1	0	0.5	1	0.5	1	0	0	0.5	1	0.5	1	0	0	0.5	1	0.0829444	0.836212	0	1
AT2G30933	0.822633	0.147707	0.5	1	7	0	0.847206	0.336257	0.844327	0.392198	1	1	0.340535	0.604194	0.55218	1	36	9	0.364183	0.961301	0.339267	0.847554	50	18	0.495198	1	0.561789	1	55	16	0.411016	1	0.428827	1	35	5	0.600729	1	0.915785	0.836212	5	1
AT2G30950	0.785918	0.36268	0.5	1	1	0	0.489292	1	0.956336	0.00604059	3	16.5	0.542907	0.990594	0.717324	0.784244	26.5	6.5	0.603202	1	0.552777	1	67	39.5	0.52491	1	0.470088	1	235	139.5	0.538604	1	0.33184	1	167.5	26.5	0.501168	1	0.558667	1	66.5	17
AT2G30970	0.987825	0.000107351	0.0273865	0.00747291	30	7	0.580522	0.640421	0.419632	0.626794	28	60	0.644201	0.566544	0.327902	0.690401	250	36	0.480605	1	0.444992	1	356	48	0.450981	1	0.483277	1	740	234	0.513932	1	0.448178	1	305	48	0.247286	0.758862	0.5	1	13	0
AT2G31010	0.7069	0.0802652	0.355712	0.731481	79	3	0.749712	0.00731374	0.590852	0.566116	72	27	0.544187	0.935251	0.605528	0.795839	98	32	0.484497	1	0.444984	1	163	45	0.431488	1	0.484271	1	94	68	0.407782	1	0.459668	1	22	18	0.087845	0.850328	0.5	1	1	2
AT2G31040	0.785918	0.361475	0.5	1	1	0	0.936832	0.0939641	0.156047	0.392413	3	1	0.520095	1	0.434385	1	22	7	0.351072	1	0.492174	1	14	16	0.462796	1	0.446363	1	72.5	9	0.583996	1	0.469009	1	34	15	0.615548	1	0.288074	0.836212	14	10.5
AT2G31070	0.951686	0.0616865	0.974136	0.0198308	7	7	0.99589	0.000120478	0.98923	0.00374547	54	20	0.957089	0.115589	0.980859	0.229361	10	8	0.719148	1	0.444983	1	4	18	0.476408	1	0.582844	1	188	85	0.516457	1	0.5	1	36	12	0.456946	1	0.437685	1	13	20
AT2G31130	0.914433	0.0156702	0.939777	0.00228629	27	18	0.756214	0.0569463	0.886176	0.000759071	83	161	0.532504	0.994036	0.674839	0.632363	75	88	0.464026	1	0.53814	1	61	101	0.41779	1	0.514305	1	38	97	0.700908	0.785114	0.589001	1	45	44	0.501453	1	0.624206	0.875337	67	126
AT2G31140	0.652383	0.34914	0.87982	2.89431e-05	78	104	0.77831	0.0148615	0.753396	0.0493351	63	54	0.589534	0.800034	0.764651	0.191348	116	68	0.531659	1	0.456092	1	291	57	0.442685	1	0.500917	1	157	103	0.504739	1	0.402303	1	58	38	0.544681	1	0.46983	1	9	17
AT2G31141	0.946729	0.0318031	0.0711433	0.00285042	194	1064.5	0.774542	0.421528	0.724937	0.546692	3	4	0.948933	0.0132841	0.362299	0.983786	151	1.5	0.825301	0.563337	0.589748	1	50	5	0.636209	1	0.860948	0.749493	82	8.5	0.909659	0.12969	0.5	1	250.5	4	0.953349	0.0706559	0.0448849	0.160351	59	24
AT2G31150	0.763751	0.171428	0.765081	0.155319	22	12.5	0.547756	0.882872	0.688122	0.424044	8	10	0.518137	1	0.489215	1	17	5.5	0.589918	1	0.398999	1	74	15	0.483313	1	0.490044	1	195	58.5	0.640707	0.930917	0.46656	1	64.5	7	0.502778	1	0.735748	0.921238	20	4
AT2G31180	0.5	1	0.5	1	0	0	0.855197	0.344394	0.5	1	1	0	0.841878	0.648127	0.936014	0.641997	4	2	0.624085	1	0.121811	0.724426	3	10	0.348283	1	0.388067	1	9	8	0.587151	1	0.354745	1	54	21	0.974097	0.668679	0.308538	1	3	7
AT2G31190	0.914789	0.000230531	0.782585	0.00380986	121	109	0.717094	0.0435738	0.513513	0.979002	95	78	0.578572	0.806145	0.53632	0.988737	258	72	0.556652	1	0.51975	1	185	74	0.67957	0.785287	0.475742	1	68	150	0.69243	0.87009	0.503509	1	20	27	0.954088	0.749486	0.431473	1	2	7
AT2G31200	0.804646	0.0566324	0.893256	5.62566e-07	37	806	0.695824	0.0873145	0.880756	5.25841e-05	108	159	0.606537	0.736434	0.570763	0.928595	118	58	0.445776	1	0.56001	1	442	80	0.538549	1	0.454533	1	325	199	0.446623	1	0.470943	1	955	503	0.468352	1	0.590194	0.967336	306	64
AT2G31220	0.785918	0.355429	0.960112	0.0206286	1	5	0.809125	0.168521	0.893615	0.0249503	6	11	0.441505	0.972676	0.417121	0.977931	9	5	0.336916	0.57266	0.612774	0.982839	66	13	0.463367	1	0.770341	0.967906	56	5	0.340631	0.870784	0.732772	1	27	4	0.555713	1	0.5	1	11	2
AT2G31230	0.750768	0.179761	0.753122	0.0522688	81	88	0.612455	0.442067	0.235067	0.0527316	99	158	0.647798	0.64996	0.138402	0.0392753	234	82	0.779343	0.214864	0.247036	0.695569	134	21	0.845302	0.647058	0.0601957	0.440282	8	4	0.906971	0.768995	0.5	1	2	0	0.5	1	0.916819	0.836212	0	1
AT2G31240	0.547088	0.781139	0.861786	1.72884e-05	201	112	0.688074	0.0627563	0.761862	0.00579386	101	156	0.412462	0.697609	0.647068	0.533476	619	150	0.493664	1	0.584605	0.900039	643	203	0.458408	1	0.517557	1	385	397	0.482201	1	0.526244	1	230	45	0.471197	1	0.61749	0.836212	104	145
AT2G31250	0.631309	0.276885	0.183785	0.000689213	559	66	0.808592	0.00152924	0.476361	0.890894	65	88	0.561189	0.85316	0.481782	1	190	55	0.392303	0.935526	0.555891	1	138	56	0.480758	1	0.462281	1	24	26	0.5	1	0.0611105	0.874815	2	2	0.912037	0.850328	0.150828	0.662101	1	7
AT2G31260	0.5	1	0.940964	0.0787901	0	3	0.541271	0.89535	0.308651	0.422908	11	10	0.548241	0.992474	0.351257	0.94521	9	3	0.404934	1	0.300365	0.909161	26	7	0.473363	1	0.371131	1	23	11	0.577892	1	0.109038	0.975144	55	1	0.560579	1	0.176951	0.786719	9	6
AT2G31270	0.5	1	0.696023	0.110757	130	55	0.81988	0.0028032	0.523462	0.907441	76	164	0.591814	0.786697	0.450208	0.957258	147	106	0.609143	0.967159	0.494397	1	463	240	0.526142	1	0.511107	1	479	202	0.533741	1	0.580524	1	44	29	0.5	1	0.5	1	0	0
AT2G31280	0.871869	0.0190991	0.932997	0.00259334	49	19	0.991819	2.1138e-05	0.914289	0.0187278	26	14	0.354629	0.792317	0.751782	0.626476	17	11	0.491419	1	0.453169	1	96	20	0.509963	1	0.557088	1	43	16	0.502922	1	0.11609	0.602323	39	10	0.760426	0.686781	0.590029	1	21	34
AT2G31290	0.846859	0.000814762	0.963152	1.28438e-13	122.5	165	0.809224	0.000349548	0.816104	0.000784386	97.5	77	0.547444	0.916104	0.51389	1	137.5	55	0.556475	1	0.544469	1	188.5	65.5	0.488239	1	0.503496	1	70	122	0.490075	1	0.455663	1	74	85.5	0.652934	0.850328	0.484973	1	18	56
AT2G31300	0.840224	0.0374136	0.912528	0.158901	23.5	2	0.750857	0.104556	0.803415	0.0861746	20.5	16	0.476888	1	0.387825	0.919297	30.5	10	0.509421	1	0.538007	1	22.5	6.5	0.609821	1	0.453546	1	15	21	0.539667	1	0.484714	1	7	15.5	0.045791	0.749486	0.501303	1	2	2
AT2G31360	0.789976	0.0353126	0.823456	0.00460497	301	50	0.850559	0.000300011	0.711335	0.0970189	141	86	0.565109	0.88763	0.612175	0.787275	255	58	0.537998	1	0.674713	0.847554	131	22	0.522223	1	0.565696	1	207	314	0.525028	1	0.54409	1	306	142	0.449742	1	0.500384	1	139	93
AT2G31370	0.890827	0.0462174	0.485525	1	21	2	0.83189	0.0224304	0.833828	0.0189641	47	98	0.74167	0.58623	0.923616	0.137669	14	17	0.483975	1	0.559867	1	4	32	0.605108	1	0.619277	1	10	34	0.0606049	0.50808	0.481821	1	4	25	0.916316	0.850328	0.916947	0.836212	1	1
AT2G31380	0.932639	0.00119515	0.899237	2.77363e-05	34.5	68	0.943153	4.00135e-08	0.885521	1.37274e-05	141.5	164	0.811453	0.0945858	0.681796	0.614597	30.5	32	0.735523	0.967585	0.819118	0.405761	4.5	14.5	0.559405	1	0.628406	1	9	17.5	0.414383	1	0.636218	1	13	14.5	0.300816	0.871653	0.567376	1	8.5	19.5
AT2G31390	0.906601	0.000490724	0.889219	3.21437e-05	67.5	62	0.910304	1.09331e-07	0.876069	1.45027e-06	181.5	298	0.756735	0.0796578	0.812431	0.042238	74.5	67	0.513691	1	0.535233	1	68.5	31.5	0.551711	1	0.5577	1	114	36	0.479937	1	0.641796	1	87.5	18.5	0.405035	0.85846	0.572776	1	169.5	54
AT2G31400	0.00737705	4.13544e-06	0.5	1	50	0	0.844239	0.336352	0.354044	0.716535	1	3	0.584299	0.962892	0.650973	0.940847	5	3	0.333419	0.967159	0.621137	0.968107	19	16	0.487144	1	0.57312	1	324	44	0.528033	1	0.348701	1	28	3	0.499168	1	0.655144	1	23	3
AT2G31410	0.686233	0.46566	0.749446	0.121244	998	396	0.583115	0.672326	0.552731	0.842385	423	317	0.467078	0.998736	0.593934	0.916754	1246	291	0.513997	1	0.605942	0.999145	750	403	0.467633	1	0.525685	1	749	304	0.427211	1	0.545052	1	380	195	0.551958	1	0.541761	1	76	53
AT2G31440	0.606949	0.408979	0.866534	1.99116e-07	506.5	373	0.636289	0.125406	0.672969	0.0638271	404	449.5	0.48216	0.995731	0.634774	0.537235	1887	243	0.508601	1	0.597789	0.847554	1640	507.5	0.474887	1	0.561876	1	813.5	871	0.503678	1	0.549442	1	571.5	432	0.463808	1	0.417429	0.935663	58	75.5
AT2G31450	0.650695	0.426193	0.919664	0.000274863	17.5	26	0.634228	0.298186	0.759711	0.0729025	41	27.5	0.431639	0.896569	0.440412	0.976761	54	14	0.469283	1	0.810332	0.26385	61	21.5	0.576935	1	0.522534	1	38.5	24	0.587254	1	0.592458	1	32.5	22	0.4474	1	0.60975	0.925279	24	28.5
AT2G31560	0.588609	0.778695	0.899861	0.0782437	58.5	7	0.813289	0.045033	0.668514	0.406652	89	53.5	0.617366	0.871683	0.724253	0.715187	41	13	0.573712	1	0.393982	1	2.5	4	0.453282	1	0.459717	1	8.5	11	0.580122	1	0.617158	1	7	38	0.855332	0.981881	0.5	1	0.5	0
AT2G31570	0.588609	0.778695	0.899861	0.0782437	58.5	7	0.813289	0.045033	0.668514	0.406652	89	53.5	0.617366	0.871683	0.724253	0.715187	41	13	0.573712	1	0.393982	1	2.5	4	0.453282	1	0.459717	1	8.5	11	0.580122	1	0.617158	1	7	38	0.855332	0.981881	0.5	1	0.5	0
AT2G31810	0.843862	0.225117	0.589136	0.875323	213	13	0.78305	0.181793	0.511287	1	114	114	0.673246	0.79262	0.592079	0.961009	142	55	0.512566	1	0.322538	0.928427	44	124	0.51385	1	0.333554	1	57	102	0.630679	1	0.412603	1	22	25	0.5	1	0.952829	0.810106	0	2
AT2G31840	0.991634	0.000368453	0.980073	0.00405094	44	10	0.688142	0.341214	0.702758	0.303195	20	37	0.562685	0.95667	0.682203	0.712228	76	51	0.530952	1	0.509859	1	90	95	0.477556	1	0.534531	1	584	132	0.587415	1	0.845452	0.702036	122	18	0.520805	1	0.39702	1	41	18
AT2G31970	0.302803	0.34685	0.5	1	17	0	0.15226	0.336257	0.644056	0.720913	1	3	0.562088	0.961809	0.895188	0.712228	17	1	0.654004	0.969543	0.433588	1	21	7	0.609472	1	0.437338	1	49	14	0.362539	1	0.938572	0.874815	6	2	0.566389	1	0.652308	1	7	3
AT2G31990	0.961598	0.0413774	0.5	1	9	0	0.85201	0.337982	0.846653	0.395752	1	1	0.5	1	0.89271	0.716572	2	1	0.353574	1	0.549636	1	6	9	0.646153	1	0.349655	1	3	6	0.584035	1	0.733494	0.975144	27	63	0.424094	1	0.482641	1	17	100
AT2G32010	0.951686	0.041517	0.932229	0.0105588	7	19	0.947265	0.00179466	0.650342	0.460963	43	113	0.577625	0.957509	0.404459	0.940179	25	40	0.221122	0.967585	0.462037	1	1	48	0.579582	1	0.420824	1	14	72	0.671196	0.991114	0.480421	1	23	88	0.0898657	0.850328	0.082745	0.836212	1	1
AT2G32040	0.709798	0.168252	0.794948	0.000530107	35	133	0.812613	0.00941064	0.6151	0.498996	33	23.5	0.560177	0.94104	0.656075	0.870821	28	6	0.558036	1	0.778026	0.366478	114.5	23	0.69704	0.747736	0.493668	1	36	57	0.500842	1	0.595689	1	53	15	0.73395	0.922961	0.637987	0.963877	4	11
AT2G32060	0.633378	0.725154	0.797082	0.258409	3	5	0.572006	0.816584	0.5	1	7	2	0.560853	0.979219	0.459864	1	10	11	0.784523	0.674648	0.666372	0.946496	13	9	0.55396	1	0.531265	1	209	15	0.445362	1	0.730308	1	63	4	0.465573	1	0.0845198	0.836212	13	1
AT2G32070	0.5	1	0.5	1	0	0	0.717334	0.50767	0.59024	0.842377	4	5	0.827875	0.540202	0.0437873	0.489546	7	3	0.633629	1	0.349807	1	11	6	0.506685	1	0.435399	1	73	7	0.591386	1	0.5	1	42	4	0.417297	1	0.111277	0.648848	30	10
AT2G32080	0.929219	1.97099e-06	0.820795	0.00124634	937	59	0.847689	9.63166e-06	0.748735	0.00589312	273	328	0.765209	0.00740631	0.625938	0.642179	584	158	0.594779	0.967159	0.422341	0.928427	224	210	0.720217	0.196576	0.381903	0.869336	163	305	0.558306	1	0.338803	0.779194	361	224	0.806158	0.106322	0.445875	1	44	94
AT2G32090	0.78778	0.0575448	0.86948	2.39542e-06	34	239	0.851459	0.00122396	0.866524	0.000312365	47	69	0.706176	0.427002	0.748978	0.561263	32	12	0.424297	1	0.67062	0.805569	51	28	0.555712	1	0.597469	1	52	20	0.562036	1	0.556807	1	191	48	0.489705	1	0.493743	1	438	172
AT2G32100	0.402435	0.713814	0.868138	0.00245478	30	101	0.529472	0.905576	0.546726	0.834593	61	101	0.678617	0.686742	0.319481	0.827218	35	9	0.706214	0.967159	0.305177	0.848054	15	13	0.648746	1	0.552774	1	66	20	0.58745	1	0.349636	1	10	3	0.5	1	0.263134	0.836212	4	8
AT2G32120	0.991242	0.000151234	0.933788	0.0967936	42	3	0.385316	0.594117	0.559185	0.870729	15	9	0.526475	1	0.315229	0.91191	39	3	0.510883	1	0.49021	1	14	10	0.510911	1	0.406937	1	12	10	0.71	0.961089	0.5	1	8	0	0.546259	1	0.4999	1	133	813
AT2G32140	0.974616	0.00426826	0.992113	2.33592e-05	14	24	0.994441	3.37678e-06	0.933809	0.130888	40	3	0.936474	0.151687	0.463272	1	5	4	0.714305	1	0.142264	0.847554	4	1	0.5	1	0.5	1	0	0	0.5	1	0.5	1	2	0	0.5	1	0.0457227	0.775729	0	2
AT2G32150	0.981497	0.000127998	0.87122	0.00190605	16125	5830	0.998688	1.5489e-13	0.986213	1.28922e-08	1682	1410	0.983996	2.54583e-06	0.937348	0.00274603	285	169	0.996035	2.4787e-06	0.984893	0.0428932	73	13	0.784132	1	0.751384	0.816616	6	20	0.80886	0.656524	0.707882	0.983304	16	19	0.634404	0.90366	0.439665	1	451	2177
AT2G32170	0.673412	0.272007	0.640982	0.350217	129	31	0.795775	0.00393289	0.524601	0.903026	134	150	0.534056	0.971394	0.506959	1	280	146	0.580377	1	0.379035	0.847554	1019	274	0.564021	1	0.392731	0.980679	682	449	0.539982	1	0.476982	1	451	206	0.615074	0.850328	0.47455	1	135	136
AT2G32190	0.882068	0.00472446	0.86372	0.000107186	1003	690	0.877983	0.0001872	0.56161	0.699571	182	344	0.796623	0.0375131	0.279736	0.488588	224	53	0.600367	1	0.414852	1	34	42	0.692296	1	0.023096	0.0307261	7	11	0.701906	0.856969	0.271821	0.975144	25	14	0.450614	1	0.482962	1	258	230
AT2G32220	0.653866	0.72518	0.802762	0.225224	9	20	0.670606	0.618675	0.506964	1	6	4	0.524943	1	0.646439	0.947509	17	6	0.253313	0.976316	0.349232	1	12	3	0.506284	1	0.706655	1	98	7	0.5	1	0.111122	0.991203	54	1	0.330597	0.988406	0.68802	0.985695	49	13
AT2G32240	0.700776	0.289398	0.9042	0.0167456	64	13	0.781758	0.123449	0.656477	0.475619	15	15	0.598867	0.887161	0.448095	1	26	8	0.717853	0.909954	0.385288	0.991428	14	18	0.646033	1	0.255622	0.805915	30	16	0.738197	0.779565	0.447827	1	18	9	0.0344406	0.634607	0.5	1	3	2
AT2G32250	0.820006	0.00248985	0.00886992	9.83618e-07	68	24	0.914917	0.00416494	0.483336	0.963002	14	33	0.407682	0.817526	0.600567	0.881809	31	16	0.402768	0.967159	0.392303	0.93032	68	23	0.434278	1	0.499352	1	66	36	0.442434	1	0.619684	1	35	8	0.455113	1	0.481647	1	46	31
AT2G32260	0.866047	0.000103331	0.722949	0.00306088	980	592	0.801942	9.67912e-05	0.782129	0.000481526	248	297	0.50195	1	0.5899	0.728752	619	184	0.48786	1	0.499756	1	430	271	0.447631	1	0.580361	0.991132	274	412	0.513188	1	0.661519	0.711344	133	271	0.443457	1	0.513344	1	73	257
AT2G32295	0.903915	0.0113114	0.753695	0.219131	76	11	0.886254	0.00865856	0.643912	0.413879	28	51	0.639554	0.739751	0.607576	0.909201	50	23	0.421917	1	0.340122	0.847554	30	74	0.435617	1	0.379907	1	19	92	0.43805	1	0.40779	1	40	64	0.461043	1	0.402392	0.993557	15	81
AT2G32320	0.79853	0.106899	0.954058	0.0385677	16	4	0.651417	0.556042	0.958862	0.0432693	6	5	0.303223	0.582678	0.651168	0.940832	20	3	0.519958	1	0.775885	0.847554	13	5	0.527237	1	0.587634	1	27	5	0.499103	1	0.891213	0.975144	19	1	0.25423	0.6429	0.503503	1	23	20
AT2G32340	0.916838	0.00031358	0.559627	0.66644	124	214	0.884674	0.0027396	0.681506	0.223603	27	38	0.629738	0.713197	0.742141	0.51282	39	21	0.514505	1	0.564524	1	61	44	0.485661	1	0.846266	0.30516	12	14	0.588182	1	0.536058	1	5	26	0.609179	1	0.504114	1	8	12
AT2G32360	0.214082	0.392329	0.996717	0.000197739	1	80	0.634233	0.751471	0.721667	0.480278	3	15	0.43115	0.981558	0.544181	1	38	22	0.5	1	0.5	1	0	0	0.5	1	0.896127	0.841875	0	2	0.5	1	0.5	1	0	0	0.5	1	0.914433	0.844946	0	1
AT2G32400	0.842212	0.00532481	0.875754	0.00190353	65	26	0.683389	0.111059	0.497	1	52	26	0.531653	0.97371	0.485056	1	106	12	0.507784	1	0.476966	1	46	25	0.612914	1	0.610371	1	40	31	0.619786	1	0.5	1	16	6	0.340362	1	0.342864	1	3	3
AT2G32440	0.5	1	0.5	1	0	0	0.909447	0.176368	0.5	1	2	0	0.5	1	0.105694	0.712228	0	1	0.653884	1	0.139959	0.847554	6	1	0.727755	1	0.5	1	20	2	0.622083	1	0.5	1	22	0	0.739685	0.937797	0.5	1	4	0
AT2G32450	0.99057	0.00130806	0.934113	0.0046867	145	47	0.943665	0.00268973	0.483809	1	72	47	0.87028	0.11301	0.499464	1	117	18	0.531316	1	0.135512	0.333583	61	53	0.722795	1	0.383476	1	58	54	0.606589	1	0.12222	0.719417	62	20	0.479908	1	0.318801	0.916801	27	25
AT2G32460	0.994633	4.49767e-07	0.936575	0.08302	69	3	0.5	1	0.0654336	0.122844	0	3	0.794351	0.371984	0.328182	0.727203	11	15	0.799744	0.778689	0.638814	0.961757	6	11	0.92137	0.0416289	0.893362	0.805915	16	2	0.413025	1	0.5	1	5	0	0.911681	0.850328	0.301457	0.836212	1	10
AT2G32470	0.917966	9.50849e-05	0.978239	3.88695e-12	144	164.5	0.893562	1.37931e-05	0.833217	0.000741821	90.5	101	0.505112	1	0.5	1	86.5	37	0.497234	1	0.414695	0.961757	65.5	59	0.495567	1	0.528151	1	39	149	0.589884	1	0.619873	0.99187	19.5	72	0.820494	0.750168	0.49907	1	6	12
AT2G32480	0.924577	2.30675e-08	0.991935	3.31531e-25	1787.5	429.5	0.896405	6.34982e-10	0.779993	0.000182633	266	288	0.576013	0.698923	0.534553	0.958797	629	248.5	0.584214	0.967159	0.397184	0.760732	497.5	369.5	0.497543	1	0.49784	1	469.5	599.5	0.507211	1	0.468238	1	293	233.5	0.551258	1	0.276892	0.273047	58	68.5
AT2G32487	0.951686	0.0135358	0.850262	0.342671	7	1	0.995778	8.51737e-10	0.99642	1.1687e-10	52	62	0.973176	0.00357164	0.786412	0.503322	12	10	0.5	1	0.43467	1	2	7	0.5	1	0.824574	0.980679	0	1	0.359714	1	0.957369	0.695048	3	3	0.0474738	0.749486	0.739505	0.910966	2	4
AT2G32500	0.900649	3.20807e-05	0.784652	0.000204244	154	209	0.811437	6.89606e-05	0.734847	0.010489	187	148	0.569401	0.798454	0.404688	0.778573	269	67	0.599935	0.934659	0.536501	1	250	110	0.622389	0.90764	0.447404	1	239	318	0.581805	1	0.462674	1	90	229	0.738658	0.912753	0.5	1	4	0
AT2G32530	0.785918	0.360054	0.5	1	1	0	0.950304	0.0532085	0.844078	0.392198	4	1	0.5	1	0.940632	0.539899	0	2	0.141395	0.778689	0.351135	1	2	3	0.5	1	0.5	1	0	0	0.425867	1	0.610848	1	64	45	0.287983	0.823723	0.502988	1	21	8
AT2G32550	0.841469	0.0102046	0.735174	0.00805489	71	525	0.560936	0.586344	0.473923	0.87036	270	597	0.60418	0.696349	0.605542	0.739596	237	128	0.558244	1	0.498073	1	74	12	0.400746	1	0.540048	1	46	77	0.42472	1	0.656858	1	22	18	0.797359	0.850328	0.659493	1	5	3
AT2G32560	0.733489	0.0652192	0.971346	7.39126e-13	162	167	0.932573	1.03619e-05	0.732568	0.0685711	47	45	0.526012	0.998795	0.5	1	34	10	0.650914	0.967159	0.702143	0.879958	23	7	0.441997	1	0.892784	0.805915	14	2	0.0454586	0.270921	0.0426873	0.699643	5	3	0.911916	0.850328	0.5	1	1	0
AT2G32580	0.81709	0.00639477	0.846286	6.79319e-06	384	387	0.65759	0.105622	0.819745	0.000464544	240	174	0.45264	0.930247	0.661522	0.533476	256	107	0.467152	1	0.635539	0.76178	203	114	0.33789	0.61462	0.549919	1	378	105	0.466445	1	0.596348	1	361	154	0.726067	0.349587	0.394504	0.951527	83	28
AT2G32590	0.912702	8.74491e-05	0.30322	0.402852	141	7	0.503698	1	0.455422	0.756318	79	101	0.502299	1	0.425018	0.873895	311	90	0.575245	1	0.312205	0.388581	771	179	0.467104	1	0.411804	1	492	281	0.493441	1	0.614697	1	23	10	0.399757	1	0.5	1	5	6
AT2G32600	0.739285	0.0792546	0.977795	0.00254164	530	9	0.701142	0.108644	0.454917	0.80889	51	48	0.725118	0.0958753	0.203787	0.100883	382	67	0.684644	0.50925	0.278895	0.400222	173	76	0.581185	1	0.502388	1	93	86	0.541135	1	0.380418	1	186	49	0.598294	0.915663	0.31851	0.775729	95	47
AT2G32630	0.434836	0.668732	0.5	1	99	0	0.891094	0.0201852	0.561667	0.748765	11	23	0.5808	0.791571	0.546489	0.98864	107	20	0.580081	1	0.541247	1	87	33	0.519763	1	0.491318	1	43	51	0.828702	0.157519	0.446939	1	22	9	0.648402	1	0.616046	1	3	8
AT2G32640	0.74624	0.0814313	0.998033	1.20256e-12	182	110	0.93131	2.18039e-07	0.396438	0.447847	150	86	0.694031	0.281166	0.339896	0.673079	152	47	0.637748	0.795283	0.355993	0.752703	441	138	0.680622	0.554829	0.288723	0.30433	453	345	0.70371	0.320373	0.26672	0.335818	1029	457	0.730845	0.749486	0.747819	0.785236	21	12
AT2G32670	0.84124	0.0253234	0.5	1	52	0	0.561697	0.723404	0.566985	0.736857	31	30	0.621921	0.732345	0.436978	0.973954	60	23	0.445528	1	0.469151	1	109	19	0.618136	1	0.369132	1	16	11	0.53027	1	0.5	1	15	6	0.747531	0.907673	0.953747	0.775729	4	2
AT2G32710	0.921163	0.0654883	0.851265	0.342671	4	1	0.55876	0.76716	0.862367	0.00526233	20	38	0.255585	0.502143	0.485737	1	14	13	0.458551	1	0.521472	1	49.5	45	0.454165	1	0.659419	0.878005	69	60	0.555289	1	0.607977	1	189	81	0.634624	0.850328	0.746762	0.510152	68	44
AT2G32730	0.919583	0.000356881	0.630681	0.293896	178	100	0.825629	0.000718694	0.563036	0.662769	226	177	0.744154	0.0910095	0.455208	0.969587	239	150	0.700828	0.3626	0.326099	0.595504	491	257	0.583716	1	0.363257	0.942664	884	129	0.601459	0.956558	0.199813	0.399137	339	50	0.534389	1	0.351124	0.836212	103	66
AT2G32750	0.951294	0.000127912	0.996722	1.71743e-10	48	62	0.94987	7.59911e-06	0.912831	0.000101238	44	48	0.913344	0.0271868	0.914527	0.092257	16	14	0.782361	0.967159	0.858154	0.847554	1	1	0.784878	1	0.5	1	1	0	0.5	1	0.938746	0.874815	0	2	0.5	1	0.5	1	0	0
AT2G32760	0.963618	3.67664e-06	0.995862	1.59192e-09	92	55	0.822891	0.0079155	0.581209	0.617362	34	36	0.495411	1	0.513991	1	73	31	0.449317	1	0.607186	0.938762	244	28	0.493118	1	0.566647	1	99	112	0.471243	1	0.431088	1	131	33	0.517199	1	0.431034	1	52	51
AT2G32765	0.597565	0.665101	0.654678	0.333973	30	34	0.68387	0.203332	0.529099	0.912675	43	47	0.636351	0.726155	0.624325	0.871908	41	17	0.467027	1	0.504334	1	72	40	0.569636	1	0.432079	1	296	23	0.69828	0.870635	0.406888	1	23	5	0.969701	0.616841	0.5	1	3	0
AT2G32770	0.78269	0.0585427	0.699322	0.0554753	70	186	0.685423	0.193967	0.772921	0.0493256	33	40	0.643813	0.619012	0.514998	1	79	25	0.645038	0.967159	0.656032	0.921391	36	12	0.477527	1	0.169887	0.699082	15	7	0.360332	1	0.891171	0.975144	3	1	0.5	1	0.5	1	0	2
AT2G32790	0.998327	1.24941e-11	0.999565	2.83633e-24	223	498	0.999162	2.81984e-19	0.99217	6.72863e-14	273	157	0.96994	1.05001e-05	0.898454	0.0201973	47	30	0.945267	0.133363	0.858172	0.847554	6	1	0.5	1	0.503092	1	0	6	0.5	1	0.108716	0.975144	0	1	0.5	1	0.5	1	0	0
AT2G32795	0.986508	0.000305234	0.993163	4.95654e-06	27	27	0.984584	3.37232e-09	0.887146	0.00290609	139	45	0.710282	0.553349	0.603481	0.918897	25	17	0.460063	1	0.306982	0.871289	27	10	0.484914	1	0.24636	0.79157	30	17	0.41384	1	0.634312	1	20	14	0.787096	0.723718	0.557194	1	13	16
AT2G32800	0.432959	0.768369	0.986576	0.000215105	44	16	0.73934	0.282975	0.555954	0.87036	8	9	0.897638	0.325809	0.958539	0.394831	3	3	0.5	1	0.5	1	4	0	0.221308	1	0.5	1	1	0	0.932972	0.0413806	0.0543465	0.864548	18	2	0.86979	0.00941804	0.111138	0.0114687	95	55
AT2G32810	0.942882	8.28468e-05	0.775775	0.0693279	461	23	0.846031	0.000619169	0.449593	0.775478	178	83	0.499093	1	0.410345	0.870821	202	74	0.589373	1	0.42789	1	573	140	0.564261	1	0.36348	0.926858	936	428	0.531769	1	0.519291	1	918	337	0.500269	1	0.516585	1	185	85
AT2G32840	0.5	1	0.5	1	0	0	0.851938	0.337936	0.716324	0.562653	1	4	0.5	1	0.5	1	6	0	0.5	1	0.0558013	0.606304	8	3	0.561512	1	0.437416	1	179	18	0.593504	1	0.0347025	0.719417	70	4	0.419955	1	0.791805	0.836212	43	5
AT2G32850	0.886241	0.00171377	0.873114	1.06808e-05	319	463	0.872308	3.23713e-05	0.880856	2.69351e-05	303	301	0.58748	0.84705	0.66988	0.526272	71	149	0.463862	1	0.508995	1	72	90	0.437549	1	0.715206	0.593813	79	53	0.726285	0.63114	0.522331	1	35	21	0.627531	0.981881	0.447671	1	16	29
AT2G32900	0.839338	0.0841857	0.891528	0.00151368	263	194	0.704143	0.206107	0.692178	0.286793	109	122	0.506308	1	0.590677	0.929798	220	63	0.453768	1	0.560624	1	178	121	0.47507	1	0.598969	1	105	108	0.470268	1	0.438704	1	131	87	0.526912	1	0.469968	1	110	235
AT2G32910	0.957208	0.0147943	0.5	1	8	0	0.357833	0.683357	0.577698	0.711065	3	26	0.577653	0.941888	0.104944	0.712228	17	1	0.588064	1	0.545707	1	27	20	0.479638	1	0.463387	1	21	41	0.437149	1	0.857872	0.749802	55	8	0.406198	1	0.593362	1	20	10
AT2G32920	0.803673	0.106261	0.936497	0.0902874	47	3	0.716662	0.218136	0.364797	0.51811	23	22	0.494715	1	0.365036	0.889901	63	12	0.544904	1	0.378306	0.992538	109	16	0.504805	1	0.500949	1	265	56	0.48061	1	0.684002	0.975144	175	30	0.600309	1	0.738514	0.921848	30	4
AT2G32930	0.5	1	0.5	1	0	0	0.588276	0.671277	0.966621	0.000672513	31	36	0.140781	0.511802	0.727088	0.833524	2	4	0.479489	1	0.962239	0.355211	2	5	0.5	1	0.360715	1	0	3	0.38551	1	0.649889	1	3	3	0.5	1	0.954297	0.775729	0	2
AT2G32950	0.914433	0.0152056	0.996092	1.47094e-07	27	57	0.847795	0.00696155	0.868467	0.00345937	59	85	0.518489	1	0.572778	0.964765	24	21	0.484128	1	0.479207	1	24	59	0.627736	1	0.489391	1	53	49	0.327762	0.887363	0.521287	1	70	122	0.549268	1	0.517808	1	29	21
AT2G32960	0.778499	0.209174	0.5	1	19	0	0.0409797	0.0364044	0.813124	0.24882	5	6	0.476732	1	0.198339	0.692883	30	5	0.78282	0.897234	0.370894	0.97242	6	19	0.869607	0.90764	0.105369	0.805915	2	2	0.5	1	0.5	1	0	0	0.5	1	0.915436	0.836212	0	1
AT2G32970	0.5	1	0.5	1	0	0	0.909293	0.172535	0.725027	0.495817	2	4	0.896484	0.341271	0.5	1	3	0	0.557821	1	0.14224	0.847554	15	1	0.528314	1	0.637164	1	31	3	0.538183	1	0.972739	0.487382	102	5	0.485717	1	0.735228	0.925007	31	4
AT2G32980	0.760876	0.18875	0.800191	0.0226998	51	76	0.652406	0.293756	0.705873	0.173956	152	168	0.423662	0.916893	0.656936	0.712228	78	100	0.46576	1	0.657503	0.847554	98	92	0.424132	1	0.54613	1	94	178	0.36612	1	0.602723	1	38	101	0.374021	1	0.469876	1	14	19
AT2G33070	0.989226	2.73395e-05	0.272747	0.441272	34	4	0.5	1	0.5	1	0	0	0.462496	1	0.00342777	3.53968e-05	4	41	0.575429	1	0.5	1	5	0	0.5	1	0.5	1	0	0	0.82972	0.930917	0.0983774	0.975144	1	1	0.648219	0.750168	0.690368	0.493303	182	880
AT2G33110	0.785918	0.378879	0.5	1	1	0	0.0959453	0.202339	0.807001	0.3301	2	6	0.60542	0.958086	0.70747	0.861454	7	6	0.542407	1	0.492432	1	18	4	0.56824	1	0.664853	1	48	12	0.74576	0.919477	0.74411	1	33	3	0.303407	0.990855	0.5	1	7	2
AT2G33120	0.882406	0.00236528	0.988838	5.27999e-05	147	19	0.866465	0.00105523	0.870941	0.00307126	52	40	0.69029	0.388848	0.75723	0.450376	79	21	0.225132	0.748901	0.547297	1	10	11	0.561039	1	0.552742	1	7	18	0.958093	0.255679	0.980285	0.237376	5	7	0.0456105	0.749486	0.0834158	0.836212	2	1
AT2G33130	0.741242	0.0499346	0.225066	0.000544024	2076	1136	0.871058	3.67276e-07	0.106546	5.02184e-08	1322	891	0.87981	2.98674e-05	0.086856	0.0011865	223	64	0.920333	0.00373459	0.0148663	0.010182	27	13	0.5	1	0.0143277	0.00108255	0	18	0.896802	0.772373	0.5	1	2	0	0.5	1	0.0842062	0.836212	0	1
AT2G33170	0.785918	0.371492	0.855615	0.342671	1	1	0.850914	0.336769	0.846331	0.393478	1	1	0.805993	0.577393	0.106599	0.713123	7	1	0.465854	1	0.27723	0.951372	25	4	0.55881	1	0.442452	1	26	9	0.358605	1	0.890056	0.975144	22	1	0.0506876	0.773417	0.953173	0.784738	2	2
AT2G33180	0.633378	0.768493	0.978539	0.0120043	3	8	0.671333	0.491347	0.384764	0.695771	18	28	0.826532	0.461437	0.42677	0.996116	14	12	0.325657	1	0.198233	0.724426	7	26	0.839035	0.819168	0.518529	1	13	17	0.873439	0.684015	0.550211	1	8	9	0.5	1	0.0851799	0.837456	0	1
AT2G33210	0.661305	0.344975	0.900279	1.59159e-06	13762	6064	0.639738	0.225826	0.594819	0.481997	3320	4157	0.521326	0.999605	0.561681	0.915417	6021	2108	0.501627	1	0.50156	1	9313	2566	0.507043	1	0.499549	1	3286	3067.5	0.49217	1	0.521628	1	414	199	0.369479	0.887665	0.588628	0.962502	43	185
AT2G33220	0.840162	0.0113544	0.916793	7.59417e-08	62396	79793	0.817244	0.000783296	0.71299	0.0623802	10297	13326.5	0.680414	0.309463	0.571314	0.865648	42365.5	9318	0.520081	1	0.529087	1	19061.5	14873	0.57407	1	0.480933	1	4782	8962.5	0.558918	1	0.524029	1	4210	13328.5	0.544046	1	0.543233	1	1119	4628
AT2G33250	0.994391	1.09072e-07	0.5	1	66	0	0.5	1	0.451518	0.875869	2	11	0.496842	1	0.593188	0.973895	36	5	0.415022	1	0.793353	0.376415	31	20	0.529661	1	0.275719	0.812144	100	15	0.386232	1	0.659305	1	18	12	0.392266	1	0.744795	0.782953	13	12
AT2G33255	0.769774	0.0694681	0.915327	7.72938e-07	53	115	0.799938	0.0029065	0.639309	0.279186	106	86	0.628989	0.551818	0.535569	0.991331	349	77	0.516926	1	0.512315	1	176	69	0.475049	1	0.523574	1	285	318	0.508873	1	0.407019	1	81	73	0.565492	1	0.547706	1	24	11
AT2G33260	0.0483144	0.013923	0.5	1	7	0	0.56325	0.71552	0.534336	0.878312	21	28	0.499704	1	0.407315	0.900178	59	20	0.576451	1	0.603338	0.921459	76	38	0.495154	1	0.542551	1	53	52	0.695393	0.930917	0.536777	1	10	13	0.5	1	0.0841649	0.836212	0	1
AT2G33270	0.592718	0.825409	0.5	1	37	0	0.292579	0.467666	0.138197	0.131944	8	15	0.983795	0.0127138	0.0101657	0.097762	29	11	0.5	1	0.5	1	0	0	0.5	1	0.177697	0.983282	0	1	0.5	1	0.5	1	2	0	0.909146	0.856651	0.5	1	1	0
AT2G33290	0.683054	0.5346	0.235839	0.54647	73	0.5	0.930535	0.0211148	0.386397	0.710874	19	15.5	0.81526	0.348363	0.0105976	0.0936027	37	8	0.793948	0.608991	0.172843	0.543357	62	35	0.659179	1	0.486077	1	52	51	0.47855	1	0.0810847	0.593704	21	16	0.385553	1	0.54721	1	8	9
AT2G33320	0.950193	0.00234139	0.993829	7.2813e-06	67	34	0.815631	0.0208571	0.909876	0.00129296	67	68	0.615336	0.867886	0.701536	0.6395	24	40	0.626424	1	0.765428	0.710108	26	18	0.568207	1	0.673296	0.967906	45	61	0.431689	1	0.604943	1	29	55	0.51634	1	0.204938	0.836212	2	5
AT2G33330	0.953801	0.00758374	0.993241	2.29948e-05	29	32	0.988212	0.00050115	0.958107	0.0577303	19.5	5	0.432354	0.966316	0.5	1	19	4	0.475484	1	0.607566	1	14	31	0.418857	1	0.433417	1	354.5	57	0.535557	1	0.345227	1	78	6	0.649401	1	0.0846343	0.836212	3	1
AT2G33340	0.65042	0.568239	0.756863	0.129248	89	59	0.717369	0.200803	0.661331	0.401736	90	124	0.540959	0.989368	0.529364	1	219	110	0.580306	1	0.469816	1	147	117	0.450384	1	0.473229	1	135	131	0.601179	1	0.470349	1	69	30	0.527536	1	0.5	1	26	24
AT2G33370	0.727999	0.0489531	0.710072	0.00638878	9155	26822	0.655429	0.063923	0.564286	0.5343	3505	3043	0.546719	0.902432	0.497027	1	12904	2482	0.523081	1	0.496044	1	14411	4711	0.534755	1	0.482957	1	4049	2530	0.527505	1	0.479435	1	1884	1124	0.465914	1	0.49885	1	328	714
AT2G33400	0.320354	0.218023	0.965556	0.0125635	41	6	0.687127	0.338751	0.65837	0.501073	10	9	0.334315	0.531959	0.5	1	37	8	0.452286	1	0.624033	0.879992	31	27	0.411896	1	0.694895	0.82399	54	20	0.507309	1	0.267532	1	2	4	0.5	1	0.5	1	0	0
AT2G33410	0.8309	0.186064	0.688948	0.342671	6335	1806	0.754944	0.1706	0.56994	0.803176	590	721	0.618711	0.868546	0.43412	0.975258	3477	456	0.540114	1	0.404723	1	1611	2191	0.494943	1	0.411814	1	251	2682	0.562979	1	0.402859	1	179	1138	0.384388	1	0.474245	1	43	634
AT2G33435	0.78572	0.0945491	0.940805	0.0784489	57	3	0.817718	0.0913998	0.631617	0.481709	12	27	0.574036	0.915614	0.652229	0.898936	52	6	0.632077	1	0.52891	1	15	15	0.639377	1	0.573237	1	6	35	0.970065	0.118935	0.5	1	7	0	0.242673	0.891774	0.665374	0.836212	4	27
AT2G33470	0.957208	0.0307817	0.98013	0.00496728	8	10	0.902318	0.0413471	0.714018	0.407381	12	11	0.640844	0.826251	0.710547	0.800785	30	9	0.44818	1	0.41436	1	78	22	0.519351	1	0.431636	1	501	33	0.565905	1	0.578799	1	368	47	0.495715	1	0.225117	0.836212	107	9
AT2G33490	0.760926	0.34685	0.5	1	5	4	0.950292	0.052843	0.934518	0.12665	4	3	0.861557	0.489702	0.34961	0.941223	2	3	0.427807	1	0.642867	1	12	3	0.302776	1	0.540536	1	14	11	0.565846	1	0.684025	1	27	3	0.433395	1	0.553072	1	7	9
AT2G33500	0.865754	0.00769335	0.689822	0.101265	300	193	0.784151	0.00824876	0.678991	0.15795	258	359	0.591501	0.799006	0.615805	0.721336	373	231	0.512926	1	0.514946	1	209	118	0.462149	1	0.521428	1	98	310	0.626627	0.966303	0.509719	1	48	42	0.489764	1	0.299494	0.836212	8	20
AT2G33510	0.977648	0.00502739	0.881468	0.0241304	16	17	0.637668	0.564153	0.365177	0.525928	11	30	0.438938	0.950261	0.431875	0.970084	173	40	0.478573	1	0.511057	1	47	57	0.448195	1	0.50157	1	86	30	0.5252	1	0.475964	1	18	19	0.956226	0.749486	0.5	1	2	0
AT2G33520	0.5	1	0.5	1	0	0	0.5	1	0.5	1	0	0	0.5	1	0.5	1	0	0	0.5	1	0.5	1	0	0	0.5	1	0.5	1	0	0	0.562947	1	0.409322	1	13	10	0.884534	0.665658	0.66034	1	9	3
AT2G33530	0.989279	4.22958e-08	0.994476	2.8632e-07	314	42	0.980204	6.0087e-11	0.710335	0.0992556	204	114	0.585726	0.806384	0.372955	0.712228	368	134	0.556835	1	0.436896	1	418	418	0.558512	1	0.409414	1	242	530	0.618375	0.930917	0.389499	0.983515	119	374	0.46124	1	0.41317	1	23	17
AT2G33540	0.74357	0.125187	0.833539	0.00103232	145	135	0.610686	0.502713	0.5	1	27	30	0.538218	0.979938	0.462655	1	69	35	0.552071	1	0.445623	1	171	47	0.478103	1	0.391201	1	93	70	0.63856	0.930917	0.416245	1	53	51	0.59542	1	0.356338	0.935663	27	14
AT2G33590	0.737738	0.112259	0.738816	0.0177591	565	416	0.875723	3.89967e-05	0.831288	0.000919556	290	353	0.560135	0.902432	0.653647	0.587626	1117	181	0.457072	1	0.506283	1	789	419	0.500762	1	0.509979	1	252	870	0.499129	1	0.467571	1	2499	3096	0.537054	1	0.475148	1	6968	21400
AT2G33600	0.96517	0.0132306	0.146846	0.342671	10	1	0.780639	0.194374	0.274894	0.502592	10	4	0.381306	0.867886	0.105523	0.712228	21	1	0.342583	1	0.710292	0.905329	17	7	0.500857	1	0.422379	1	92	43	0.690842	0.98152	0.480161	1	10	23	0.686303	0.923779	0.341448	1	10	3
AT2G33610	0.97277	0.00684967	0.933625	0.0985325	13	3	0.670046	0.434389	0.664686	0.504833	12	12	0.509747	1	0.675855	0.795839	30	13	0.315585	1	0.340386	0.964649	7	9	0.78888	1	0.5947	1	1	5	0.901438	0.775684	0.5	1	2	0	0.916258	0.850328	0.5	1	1	0
AT2G33630	0.69465	0.262556	0.724832	0.0985107	102	46	0.738763	0.0375863	0.633572	0.335094	180	200	0.606596	0.749278	0.480678	1	214	113	0.530409	1	0.563619	1	119	117	0.516053	1	0.446215	1	116	239	0.565436	1	0.682614	0.906631	92	91	0.66205	1	0.5	1	3	0
AT2G33680	0.893909	0.0108756	0.997329	1.68544e-08	229	89	0.948397	0.00025757	0.636152	0.481997	41	33	0.694988	0.515703	0.528678	1	75	18	0.383571	1	0.275658	0.721633	63	40	0.575667	1	0.454175	1	53	36	0.774052	0.930917	0.650486	1	5	3	0.967038	0.631737	0.475193	1	3	19
AT2G33730	0.792467	0.0380988	0.888083	3.28282e-06	507	599	0.790652	0.00379511	0.679988	0.137004	295	271	0.533487	0.972676	0.563515	0.921581	552	217	0.548396	1	0.464406	1	1808	395	0.495869	1	0.468897	1	581	310	0.573585	1	0.499758	1	270	124	0.414614	0.988406	0.429428	1	93	240
AT2G33760	0.968135	0.00178756	0.988602	1.20763e-05	11	19	0.838008	0.0320516	0.725511	0.464881	13	4	0.375829	0.932224	0.5	1	3	2	0.635719	0.856912	0.497597	1	47	6	0.594257	1	0.22964	0.966906	10	5	0.505041	1	0.108517	0.975144	6	1	0.912208	0.850328	0.338413	0.921244	1	9
AT2G33780	0.423786	0.682608	0.987263	1.07517e-09	406	100	0.723178	0.130979	0.601857	0.492934	29	76	0.382461	0.738539	0.773626	0.255413	70	54	0.141239	0.0657189	0.761799	0.724426	28	13	0.727757	1	0.893368	0.805915	4	2	0.829484	0.930917	0.5	1	1	0	0.5	1	0.736234	0.920041	0	4
AT2G33790	0.863801	0.184036	0.5	1	2	0	0.5	1	0.5	1	0	0	0.353791	0.910639	0.5	1	3	0	0.5	1	0.552415	1	2	9	0.473952	1	0.824703	0.980679	28	1	0.0586039	0.434958	0.5	1	4	0	0.346588	1	0.497692	1	3	4
AT2G33793	0.627673	0.626663	0.676202	0.399825	11	12	0.332741	0.21104	0.723861	0.109432	87	93	0.284142	0.356617	0.718641	0.485828	86	66	0.389681	1	0.742788	0.391012	68	107	0.521785	1	0.663128	0.88771	278	95	0.539066	1	0.838909	0.874815	32	7	0.191057	0.850328	0.789861	0.836212	5	5
AT2G33800	0.5	1	0.5	1	0	0	0.847067	0.336257	0.5	1	1	0	0.424469	0.962892	0.525244	1	7	11	0.225481	0.705176	0.503744	1	10	32	0.520437	1	0.587925	1	2531	66	0.60217	0.930917	0.5	1	142	6	0.5	1	0.261794	0.916237	40	4
AT2G33820	0.653866	0.678622	0.5	1	9	0	0.423322	0.834247	0.725614	0.540307	7	4	0.841529	0.336186	0.411182	0.994738	24	5	0.603777	1	0.277962	0.96279	25	4	0.531732	1	0.445801	1	70	16	0.536148	1	0.0629903	0.918636	20	2	0.269147	0.916218	0.585945	1	8	5
AT2G33830	0.587023	0.64339	0.998265	4.41958e-23	976	2800	0.944836	6.67985e-06	0.987285	0.000386406	74	17	0.927777	4.93593e-05	0.915206	0.147097	159	11	0.729047	0.571352	0.380538	1	41	8	0.880134	0.0212304	0.350764	1	44	6	0.605331	1	0.142042	0.749802	21	8	0.72413	0.613357	0.433312	1	75	430
AT2G33835	0.804685	0.0171091	0.537618	0.845888	549	480	0.70724	0.0626407	0.667516	0.193335	99	85	0.622121	0.681057	0.587461	0.864896	112	63	0.638018	0.84831	0.470369	1	161	82	0.51541	1	0.491222	1	80	114	0.535411	1	0.584614	1	64	54	0.587077	0.987079	0.508149	1	60	162
AT2G33840	0.758825	0.0568001	0.891666	4.36251e-06	233	143	0.630544	0.221465	0.648876	0.213124	223	166	0.593986	0.722657	0.462776	0.986585	463	106	0.51597	1	0.581012	0.970699	423	82	0.512399	1	0.452343	1	236	206	0.515376	1	0.336331	0.975144	176	50	0.505545	1	0.226114	0.558174	26	22
AT2G33855	0.946909	2.41169e-05	0.127432	0.046275	270	9	0.861589	0.0230633	0.594186	0.725336	16	10	0.498129	1	0.700803	0.77625	83	7	0.589229	1	0.479065	1	36	21	0.789485	0.338687	0.558659	1	28	34	0.951268	0.315981	0.414571	1	5	22	0.914749	0.850328	0.296179	0.836212	1	17
AT2G33860	0.935468	2.68964e-06	0.92256	6.00164e-10	2283	578	0.863511	2.66245e-06	0.550272	0.680226	544	1200	0.605731	0.619012	0.487758	1	10647	1879	0.478431	1	0.48603	1	4876	1534	0.504493	1	0.497251	1	637	813	0.555501	1	0.507201	1	100	187	0.984661	0.182332	0.501951	1	6	10
AT2G33990	0.944527	0.0364543	0.5	1	6	0	0.936838	0.0940135	0.845677	0.392198	3	1	0.276261	0.704337	0.14632	0.467847	7	8	0.5	1	0.354497	1	0	3	0.648971	1	0.5	1	47	0	0.582619	1	0.5	1	39	0	0.629899	1	0.821285	0.813512	5	6
AT2G34020	0.0554734	0.0250764	0.5	1	6	0	0.0927609	0.1706	0.354147	0.715457	2	3	0.629259	0.622987	0.336203	0.712228	128	25	0.677594	0.538813	0.376647	0.847554	175	70	0.662544	0.79214	0.382307	0.980679	184	209	0.68231	0.857678	0.22422	0.706384	27	24	0.5	1	0.045748	0.775729	0	2
AT2G34040	0.83319	0.0852518	0.553264	0.899061	577	55	0.714461	0.171073	0.539237	0.886008	137	107	0.585716	0.897774	0.619672	0.833935	537	127	0.626417	1	0.461525	1	223	235	0.459972	1	0.444157	1	218	184	0.420971	1	0.476959	1	35	131	0.541257	1	0.477153	1	34	112
AT2G34060	0.0483144	0.0214483	0.5	1	7	0	0.84392	0.336834	0.907342	0.21707	1	2	0.417746	0.961809	0.895007	0.712228	7	1	0.223874	0.920194	0.300216	0.907953	5	7	0.439707	1	0.529505	1	95	66	0.398675	1	0.607267	1	187	103	0.608114	1	0.96913	0.645261	10	3
AT2G34070	0.897534	0.000945548	0.99332	1.29633e-06	364	31	0.981458	1.03091e-09	0.884963	0.000298507	122	79	0.594436	0.761753	0.588997	0.88994	345	43	0.522469	1	0.540987	1	175	78	0.534479	1	0.534675	1	170	94	0.404875	0.984438	0.600467	1	366	130	0.565307	1	0.469906	1	358	181
AT2G34090	0.937798	5.28995e-07	0.994653	1.95899e-10	53.5	39.5	0.808251	0.0018936	0.772864	0.0154391	37	33.5	0.5	1	0.637021	0.712228	84	25	0.48971	1	0.498268	1	115.5	38	0.478251	1	0.474971	1	81	59	0.442376	1	0.426363	1	38	16.5	0.438728	1	0.49889	1	8	4
AT2G34100	0.998586	4.5317e-08	0.58081	0.835553	264	10	0.963436	4.68401e-07	0.649126	0.716987	159	3	0.929238	0.00157623	0.117181	0.18861	68	17	0.720718	0.95072	0.392417	1	12	18	0.605466	1	0.33794	1	10	9	0.712873	1	0.344327	1	4	6	0.514668	1	0.329678	0.935663	2	9.5
AT2G34110	0.938924	4.93973e-07	0.994655	2.18444e-10	54.5	39.5	0.808279	0.001974	0.772873	0.0158467	37	33.5	0.498144	1	0.636974	0.712228	85	25	0.489718	1	0.498224	1	115.5	38	0.478177	1	0.474975	1	81	59	0.455437	1	0.426391	1	39	16.5	0.526567	1	0.376626	1	9.5	8
AT2G34140	0.997407	2.34713e-10	0.773225	0.0168668	915	105	0.998507	5.20979e-12	0.942341	5.16817e-06	143	108	0.76708	0.076818	0.515094	1	260	64	0.719723	0.430579	0.30536	0.696813	157	65	0.599793	1	0.407602	1	58	15	0.599331	1	0.142244	0.755134	5	8	0.5	1	0.5	1	0	0
AT2G34170	0.993285	2.30158e-07	0.951528	0.040811	55	4	0.58206	0.653139	0.657667	0.578525	17	6	0.566733	0.913951	0.520853	1	38	13	0.464714	1	0.582406	1	65	12	0.468871	1	0.522994	1	70	40	0.514918	1	0.697301	0.874815	124	36	0.95256	0.749486	0.5	1	2	0
AT2G34180	0.976228	0.00135223	0.5	1	15	0	0.949163	0.0517861	0.855041	0.110228	4	8	0.77048	0.215769	0.017731	0.0889702	32	7	0.56553	1	0.380022	0.943776	28	21	0.846471	0.303685	0.754975	0.805915	14	13	0.340208	1	0.0613564	0.874815	3	2	0.914686	0.850328	0.5	1	1	0
AT2G34185	0.5	1	0.987725	0.00013447	0	17	0.774116	0.291986	0.435871	0.86073	5	7	0.430354	0.961809	0.525242	1	13	8	0.492413	1	0.497389	1	18	8	0.416056	1	0.56334	1	19	7	0.446973	1	0.447863	1	12	18	0.786948	0.850328	0.5	1	5	4
AT2G34260	0.606674	0.565411	0.495741	1	18	2	0.557795	0.696072	0.513862	0.982732	29	33	0.659555	0.471713	0.467038	1	48	21	0.635338	0.715775	0.346033	0.81663	109	29	0.488625	1	0.458989	1	91	46	0.369941	0.87009	0.891446	0.975144	57	1	0.316535	0.850328	0.402012	1	13	10
AT2G34300	0.136199	0.17745	0.5	1	2	0	0.554646	0.832885	0.654197	0.580554	9	6	0.469715	0.999605	0.983541	0.0510595	15	8	0.308093	0.84831	0.662582	0.871794	17	12	0.361965	1	0.634948	0.981493	50	22	0.263943	0.217138	0.637645	1	57	14	0.405282	1	0.738069	0.909859	15	4
AT2G34310	0.343122	0.492285	0.96777	0.0127854	12	6	0.586747	0.710596	0.620371	0.664859	10	8	0.365959	0.765103	0.5	1	24	8	0.45563	1	0.191355	0.743308	15	6	0.445846	1	0.682553	0.980679	65	13	0.476407	1	0.738376	0.975144	53	12	0.427575	1	0.734021	0.921238	25	4
AT2G34360	0.863801	0.193216	0.5	1	2	0	0.843798	0.337266	0.5	1	1	0	0.641834	0.885401	0.940579	0.540468	6	2	0.427733	1	0.503716	1	7	2	0.787159	1	0.5	1	1	0	0.361225	1	0.5	1	3	0	0.580234	1	0.324311	0.775729	120	227
AT2G34380	0.633378	0.716501	0.851935	0.342671	3	1	0.686832	0.340202	0.73962	0.271544	13	12	0.326311	0.593813	0.580154	0.96083	50	13	0.674708	0.886353	0.367416	0.938762	43	19	0.609596	1	0.743101	0.661208	14	28	0.61491	1	0.54657	1	31	20	0.516874	1	0.575413	1	38	50
AT2G34490	0.945706	0.000390537	0.925196	3.18777e-06	264	317	0.995974	1.82013e-07	0.998436	7.88773e-11	54	145	0.992053	1.24831e-05	0.993658	0.00451319	48	19	0.968092	0.0279214	0.68514	0.903653	11	10	0.641754	1	0.978298	0.0263778	6	12	0.304944	0.634399	0.746587	0.689795	783	114	0.509605	1	0.699036	0.775729	294	77
AT2G34520	0.559806	0.734355	0.731564	0.0093794	643	1120	0.55734	0.621366	0.733624	0.0230971	269	346	0.565507	0.84882	0.583549	0.81176	1566	274	0.493148	1	0.486571	1	1333	443	0.504926	1	0.503534	1	1098	252	0.481047	1	0.600399	1	1086	305	0.506959	1	0.511202	1	151	199
AT2G34555	0.150766	0.0639024	0.385969	0.483325	15	34	0.644152	0.367893	0.69172	0.407059	25	10	0.518384	1	0.592484	0.975258	24	5	0.369976	1	0.0830897	0.724426	3	2	0.904085	0.611466	0.5	1	3	0	0.170565	0.930917	0.5	1	1	0	0.5	1	0.083368	0.836212	0	1
AT2G34570	0.776425	0.113698	0.977444	0.00420873	153	9	0.753187	0.0756442	0.538194	0.878875	50	45	0.521847	1	0.546965	0.987668	323	56	0.519223	1	0.618482	0.921363	131	69	0.497833	1	0.541076	1	79	46	0.326543	0.906072	0.457448	1	51	11	0.409664	1	0.353711	0.837456	38	45
AT2G34585	0.861959	1.8687e-05	0.87818	1.16863e-11	270	563	0.908992	6.46276e-12	0.849229	1.88343e-06	254	133	0.657581	0.204747	0.537572	0.977338	193	48	0.527974	1	0.442738	1	164	72	0.551168	1	0.372488	0.980679	188	27	0.561772	1	0.552031	1	294	65	0.558991	0.987503	0.438085	1	137	61
AT2G34590	0.5	1	0.5	1	0	0	0.641254	0.700109	0.5	1	3	2	0.5	1	0.726735	0.835319	6	4	0.27238	0.967159	0.504763	1	8	6	0.451501	1	0.692376	0.980679	483	30	0.461095	1	0.578314	1	259	17	0.667314	1	0.5	1	6	0
AT2G34650	0.366622	0.74728	0.5	1	3	0	0.5	1	0.906723	0.230809	0	2	0.40378	0.95866	0.299468	0.90357	7	3	0.597939	1	0.560896	1	19	16	0.558526	1	0.496093	1	143	6	0.580487	1	0.5	1	26	0	0.675481	0.92246	0.0446492	0.775729	19	2
AT2G34655	0.930364	0.00313736	0.998009	3.82734e-09	378	122	0.99723	7.11129e-08	0.981784	6.54422e-06	79	66	0.813914	0.138828	0.585468	0.974446	60	9	0.729548	0.912061	0.646162	1	13	6	0.924942	0.42874	0.0235185	0.0458138	4	11	0.5	1	0.890718	0.975144	2	1	0.95581	0.749486	0.720644	0.836212	2	11
AT2G34660	0.628424	0.574084	0.645002	0.371092	264	77	0.617837	0.467913	0.511714	1	83	59	0.605199	0.822836	0.345368	0.728159	229	66	0.493305	1	0.460576	1	987	240	0.485479	1	0.509988	1	292	155	0.494126	1	0.585312	1	383	219	0.458246	1	0.629097	0.916781	127	81
AT2G34670	0.5	1	0.850691	0.342671	16	1	0.510097	1	0.584351	0.694176	26	17	0.525496	0.995102	0.568457	0.950653	78	22	0.288849	0.660222	0.336243	0.805569	29	33	0.352965	0.943093	0.576249	1	89	33	0.690803	0.877762	0.296627	1	19	7	0.911832	0.850328	0.5	1	1	0
AT2G34680	0.942252	0.00325587	0.793609	0.0703762	75	27	0.913082	0.000646355	0.639302	0.41976	71	75	0.361519	0.746782	0.555964	0.996084	59	17	0.558928	1	0.382595	0.954258	24	43	0.476899	1	0.530288	1	17	36	0.360911	1	0.813196	0.975144	10	6	0.5	1	0.665089	0.967336	0	9
AT2G34700	0.284511	0.377725	0.36994	0.483071	222	1151	0.386255	0.52869	0.519943	0.979002	519	736	0.498843	1	0.539365	1	8376	1127	0.5076	1	0.539038	1	15721	6620	0.514987	1	0.540219	1	21062	5437	0.53293	1	0.497785	1	31853	9598	0.651989	0.878232	0.520897	1	995	186
AT2G34710	0.359836	0.283103	0.852769	0.0169993	92	15	0.498614	1	0.585608	0.379904	189	406	0.479158	0.985946	0.573333	0.781409	701	347	0.470702	1	0.522041	1	1100	425	0.465379	1	0.573728	1	522	385	0.5039	1	0.611956	0.975144	101	275	0.469068	1	0.459973	1	25	13
AT2G34730	0.670182	0.361063	0.671662	0.416009	343	13	0.526862	0.896833	0.686943	0.198832	132	138	0.490049	1	0.761689	0.228248	400	144	0.410265	1	0.621817	0.856872	522	250	0.476401	1	0.607494	1	339	723	0.456522	1	0.667858	0.975144	190	90	0.51927	1	0.577776	1	193	270
AT2G34740	0.863801	0.186064	0.5	1	2	0	0.5	1	0.5	1	0	0	0.5	1	0.5	1	0	0	0.211334	0.967159	0.5	1	1	0	0.5	1	0.5	1	0	0	0.5	1	0.5	1	0	0	0.518934	1	0.504352	1	81	56
AT2G34750	0.730827	0.161323	0.645073	0.237542	3021	477	0.702041	0.0801168	0.528077	0.891046	1195	1385	0.542863	0.95866	0.483066	1	4214	1324	0.512554	1	0.4455	1	4022	1831	0.502455	1	0.415609	1	1725	2684	0.514001	1	0.349823	0.975144	1300	399	0.559827	1	0.439018	1	307	1107
AT2G34770	0.504881	1	0.338937	0.251358	972.5	266.5	0.708493	0.117128	0.345468	0.31979	374	349	0.599501	0.809934	0.467088	1	1756.5	171.5	0.541602	1	0.414122	0.995987	860.5	299.5	0.553466	1	0.519558	1	233	324.5	0.593771	1	0.512391	1	88	53	0.603042	0.958711	0.242908	0.418293	483.5	1469
AT2G34780	0.766706	0.0684393	0.946123	2.23194e-09	856	614	0.579598	0.522261	0.783622	0.00995914	212.5	260	0.391432	0.696593	0.550066	0.953891	830.5	206.5	0.462159	1	0.567386	1	1153	418.5	0.441357	1	0.505166	1	867.5	392.5	0.435013	1	0.542386	1	304	80.5	0.439449	1	0.507658	1	141	235
AT2G34790	0.766677	0.0521803	0.93414	1.48271e-05	33	33.5	0.89507	0.0534545	0.990143	1.2842e-11	6.5	73	0.614688	0.837542	0.932072	0.00546084	14	25.5	0.613432	1	0.656428	0.950008	8	7.5	0.348635	1	0.897837	0.349053	7.5	7	0.376352	1	0.359617	1	1.5	1.5	0.759151	0.506029	0.398584	0.890071	23	42.5
AT2G34810	0.863801	0.192622	0.85203	0.342671	2	1	0.982457	0.00144497	0.987834	0.000381908	13	18	0.802278	0.68857	0.894937	0.712228	1	1	0.5	1	0.5	1	0	0	0.5	1	0.5	1	0	0	0.924288	0.611643	0.5	1	3	0	0.336951	1	0.65462	1	3	3
AT2G34840	0.353861	0.390155	0.868222	5.326e-05	119	243	0.661631	0.18767	0.872854	0.000267551	106	135	0.297999	0.227967	0.662197	0.659645	528	65	0.323605	0.64948	0.634242	0.847554	205	48	0.289808	0.498593	0.666968	0.805915	172	97	0.295867	0.61814	0.562022	1	79	72	0.405009	1	0.597942	1	17	10
AT2G34850	0.00626584	8.56874e-06	0.970319	0.0102048	59	7	0.596269	0.759718	0.967601	0.0242164	5	6.5	0.087756	0.0555936	0.696522	0.800623	14	7	0.120621	0.00664082	0.83077	0.480739	79	12.5	0.326486	1	0.770188	0.980679	7	5	0.427601	1	0.584652	1	13.5	16	0.061828	0.850328	0.496659	1	1.5	4
AT2G34870	0.671763	0.618728	0.976653	0.016758	171	8	0.35299	0.52183	0.603478	0.718194	188	252	0.426678	0.962892	0.614068	0.929798	928	91	0.407711	1	0.550259	1	72	184	0.478583	1	0.578667	1	4515	567	0.485485	1	0.618332	1	11241	751	0.971321	0.017654	0.5	1	89	0
AT2G34900	0.510929	1	0.149007	0.342671	45	1	0.700568	0.385175	0.346405	0.598355	7	6	0.235495	0.188185	0.191586	0.614794	39	5	0.560429	1	0.369048	0.980146	49	11	0.521114	1	0.408796	1	82	5	0.558099	1	0.651401	1	38	3	0.529079	1	0.915741	0.836212	13	1
AT2G34910	0.954614	0.0106436	0.99618	1.30973e-10	7.5	55.5	0.984366	0.000320276	0.954707	0.0521723	13.5	4.5	0.833192	0.451188	0.925015	0.609136	4.5	1.5	0.5	1	0.5	1	0	0	0.5	1	0.5	1	0	0	0.5	1	0.178262	1	0	0.5	0.5	1	0.143432	0.967336	0	0.5
AT2G34960	0.992623	2.90737e-05	0.153573	0.344437	50	1	0.976079	0.00585327	0.84557	0.392198	9	1	0.784808	0.696349	0.5	1	1	0	0.692555	0.967159	0.645716	1	13	3	0.513421	1	0.894398	0.805915	2	2	0.5	1	0.938366	0.874873	0	2	0.35595	0.945667	0.554299	1	17	69
AT2G34970	0.606826	0.413685	0.935041	1.13543e-13	1043	2041	0.692934	0.0246916	0.736249	0.0070359	468	508	0.472307	0.969996	0.486645	1	1075	344	0.526913	1	0.546553	1	1460	381	0.521739	1	0.524086	1	636	631	0.485191	1	0.573184	1	259	238	0.471277	1	0.559452	1	148	209
AT2G34980	0.5	1	0.847507	0.342671	0	1	0.934047	0.0893222	0.155592	0.392198	3	1	0.592126	0.909243	0.104376	0.712228	13	1	0.414263	1	0.501826	1	12	2	0.531037	1	0.401864	1	21	15	0.566427	1	0.296108	1	19	7	0.0880051	0.850328	0.5	1	1	0
AT2G34990	0.620881	0.574084	0.996566	5.2081e-08	67.5	59	0.647856	0.447922	0.454476	0.865144	16.5	26.5	0.911438	0.000813723	0.550224	0.98864	139	39	0.479186	1	0.917802	0.724426	32	2	0.733506	1	0.825103	0.980679	4	1	0.5	1	0.5	1	0	2	0.5	1	0.0844735	0.836212	0	1
AT2G35000	0.961555	0.000953403	0.995991	5.09809e-08	35	50	0.966626	0.0179595	0.934519	0.126637	6	3	0.0947993	0.307887	0.894999	0.712228	3	1	0.5	1	0.5	1	0	0	0.5	1	0.824965	0.980679	0	1	0.5	1	0.5	1	0	0	0.0847361	0.850328	0.968756	0.645261	1	3
AT2G35010	0.768122	0.0901422	0.68701	0.0969381	9204	6527	0.79179	0.0057436	0.775869	0.0162333	1510	1911	0.308553	0.315278	0.599206	0.784244	5626	879	0.442085	1	0.6474	0.779144	3924	1536	0.378581	1	0.646164	0.893253	1316	1511	0.427972	1	0.603095	1	537	556	0.374997	0.850328	0.54412	1	218	625
AT2G35020	0.5	1	0.5	1	0	0	0.5	1	0.845438	0.392198	0	1	0.521708	1	0.94081	0.538063	4	2	0.246102	0.967159	0.5	1	5	0	0.314786	1	0.893372	0.805915	28	2	0.431851	1	0.108927	0.975144	24	1	0.225876	0.850328	0.5	1	5	0
AT2G35030	0.738303	0.102801	0.989631	1.76886e-05	58	21	0.732097	0.0758724	0.758248	0.113024	34	21	0.585138	0.85316	0.510905	1	48	17	0.444208	1	0.410607	1	95	22	0.426871	1	0.525293	1	57	42	0.534969	1	0.781971	0.975144	21	5	0.346494	1	0.338595	0.993581	3	6
AT2G35035	0.785918	0.364838	0.5	1	1	0	0.932118	0.110099	0.223076	0.371809	3	5	0.663311	0.791571	0.5	1	16	4	0.539413	1	0.590679	1	31	12	0.210118	0.747819	0.508858	1	20	26	0.238138	0.930917	0.145121	0.874815	5	8	0.0500663	0.754705	0.341035	1	2	3
AT2G35040	0.667648	0.309979	0.950048	4.83642e-08	891	170	0.668746	0.136444	0.496499	1	429	364	0.611803	0.696349	0.387214	0.736124	715	205	0.540395	1	0.389364	0.854681	475	286	0.554423	1	0.455036	1	435	537	0.61084	0.972709	0.511275	1	107	69	0.652223	0.850328	0.439087	1	34	46
AT2G35060	0.366622	0.706345	0.5	1	3	0	0.208216	0.131572	0.503141	1	10	12	0.38726	0.813984	0.566742	0.991309	26	7	0.201656	0.327038	0.544923	1	21	11	0.503007	1	0.525237	1	60	21	0.471499	1	0.658188	1	139	18	0.506637	1	0.0461856	0.775729	16	2
AT2G35070	0.5	1	0.5	1	0	0	0.847088	0.336257	0.5	1	1	0	0.233282	0.0863343	0.671552	0.841549	60	6	0.50239	1	0.667712	0.847554	39	15	0.784561	1	0.5	1	1	0	0.5	1	0.5	1	2	0	0.0881083	0.850328	0.953887	0.775729	1	2
AT2G35100	0.956146	0.00014332	0.99005	4.54775e-05	99	18	0.927383	1.86936e-05	0.775527	0.0380883	85	66	0.596278	0.784642	0.579667	0.922048	230	47	0.491488	1	0.45387	1	170	57	0.45424	1	0.388987	1	50	88	0.39802	1	0.416432	1	126	54	0.608886	0.948863	0.477626	1	47	33
AT2G35110	0.890827	0.0385518	0.881352	0.00839585	21	27	0.818581	0.041264	0.765769	0.129	29	30	0.753753	0.363962	0.427063	0.980981	39	11	0.522233	1	0.408862	1	42	59	0.498259	1	0.476535	1	61	25	0.618403	1	0.713681	0.975144	62	13	0.632786	0.992197	0.345348	1	16	3
AT2G35120	0.60106	0.559239	0.748159	0.0109503	1627	1523	0.634199	0.232259	0.709065	0.0715908	664	535	0.419249	0.810647	0.607958	0.716572	2564	510	0.514808	1	0.539061	1	1198	842	0.474562	1	0.562699	1	865	816	0.489711	1	0.607425	1	455	420	0.56138	1	0.476152	1	796	849
AT2G35140	0.980032	0.00292744	0.976026	0.00624563	18	9	0.727513	0.290458	0.461628	0.926988	12	13	0.688552	0.685071	0.564574	0.988315	25	14	0.393693	1	0.531588	1	44	15	0.416151	1	0.464064	1	29	24	0.507034	1	0.265357	0.992885	26	8	0.220351	0.850328	0.953495	0.775729	5	2
AT2G35160	0.298554	0.358744	0.983435	0.00146159	34	11	0.690714	0.345876	0.808498	0.164736	14	11	0.405128	0.912676	0.769865	0.580657	22	13	0.563487	1	0.574258	1	72	12	0.551141	1	0.533589	1	93	41	0.635181	0.980045	0.5	1	56	10	0.5	1	0.5	1	2	2
AT2G35170	0.34775	0.40312	0.5	1	216	0	0.721916	0.115303	0.892352	0.00050311	49	95	0.668382	0.572989	0.839544	0.224846	90	24	0.441028	1	0.621315	0.906033	88	61	0.640918	1	0.369833	1	112	51	0.717498	0.772373	0.296308	0.975144	29	16	0.832941	0.451151	0.53162	1	18	13
AT2G35190	0.858115	0.000430422	0.880005	4.70309e-09	312	910	0.765275	0.000505518	0.62222	0.200892	813	671	0.580591	0.704027	0.496476	1	1482	357	0.494235	1	0.572754	0.919668	1193	443	0.543749	1	0.495335	1	602	683	0.680862	0.69318	0.426412	1	45	50	0.26595	0.92246	0.5	1	4	0
AT2G35230	0.906814	0.0171122	0.152822	0.342671	14	1	0.817062	0.00363474	0.550685	0.748099	60	73	0.599507	0.723391	0.449487	0.981871	156	26	0.51135	1	0.322174	0.696569	112	57	0.601346	1	0.476072	1	102	115	0.483877	1	0.524105	1	116	8	0.49308	1	0.583369	1	43	17
AT2G35240	0.779851	0.0234852	0.764842	0.00138137	4348	3246	0.820779	6.89087e-05	0.421501	0.48931	3793	2211	0.669347	0.241051	0.378438	0.580303	8029	2486	0.612471	0.909232	0.425533	0.934953	4678	2238	0.626905	0.946499	0.417653	1	1659	1569	0.593416	0.934086	0.438661	1	925	375	0.664437	0.636917	0.531933	1	235	556
AT2G35250	0.892195	0.0359592	0.829076	0.000576848	12	157	0.472875	0.930901	0.720708	0.0579309	17	188	0.495038	1	0.731408	0.32192	81	75	0.876545	0.25946	0.5	1	10	0	0.5	1	0.824816	0.980679	0	1	0.5	1	0.5	1	0	0	0.5	1	0.502907	1	0	2
AT2G35260	0.795082	0.0746444	0.981926	1.50221e-11	2729	1222	0.893469	0.000124092	0.846037	0.00324282	323	248	0.600539	0.81812	0.68676	0.586233	151	81	0.452801	1	0.533987	1	191	499	0.487228	1	0.526136	1	255	1398	0.560626	1	0.529353	1	165	724	0.5	1	0.590839	1	0	5
AT2G35270	0.5	1	0.5	1	0	0	0.5	1	0.843785	0.392786	0	1	0.124857	0.257088	0.272342	0.826607	9	4	0.400731	1	0.400988	1	10	5	0.372436	1	0.0491051	0.33412	16	5	0.5	1	0.0878458	0.975144	0	1	0.5	1	0.916999	0.836212	0	1
AT2G35300	0.977315	2.34798e-05	0.0104916	8.03796e-05	148	20	0.961055	0.029682	0.643879	0.725037	5	3	0.735344	0.586251	0.0120874	0.0364516	13	12	0.539049	1	0.24736	0.516549	11	42	0.952826	0.128904	0.379061	1	7	24	0.558005	1	0.414528	1	201	324	0.500991	1	0.538152	1	3288	8918
AT2G35330	0.804102	0.0759036	0.5	1	42	0	0.764511	0.212811	0.813269	0.062586	9	22	0.579653	0.913369	0.52847	1	33	6	0.562601	1	0.778622	0.63838	23	14	0.579164	1	0.643594	1	88	28	0.483536	1	0.284602	0.975144	36	11	0.4419	1	0.502572	1	24	12
AT2G35340	0.713348	0.197571	0.993133	7.02179e-08	18	31	0.855619	0.016661	0.956668	2.51895e-05	15	28	0.402768	0.768554	0.666278	0.646876	42	24	0.283166	0.157893	0.814119	0.28755	81	17	0.164531	0.00688507	0.762058	0.269016	52	30	0.0933731	8.86924e-05	0.995378	5.13651e-05	56	29	0.790799	0.850328	0.788101	0.836212	5	5
AT2G35350	0.147977	0.109982	0.995862	1.34339e-05	191	50	0.122544	0.00985367	0.905303	0.00566159	234	269	0.129683	0.0542977	0.855031	0.160984	320	159	0.120326	0.102708	0.878572	0.162861	118	86	0.0802376	0.0239306	0.849693	0.240766	216	131	0.0354486	0.00318875	0.888434	0.480619	83	39	0.5	1	0.79119	0.836212	2	5
AT2G35360	0.5	1	0.359206	0.764739	0	3	0.641993	0.690357	0.948963	0.083223	3	4	0.344216	0.84609	0.940241	0.546008	8	2	0.569473	1	0.649182	1	12	3	0.408317	1	0.545949	1	32	9	0.551791	1	0.0114986	0.0920802	26	13	0.48669	1	0.955015	0.775729	6	2
AT2G35450	0.587274	0.694801	0.948191	0.00069338	68	22	0.854019	0.0220252	0.670859	0.267511	21	69	0.577927	0.884911	0.476999	1	152	26	0.430557	1	0.465401	1	157	74	0.565418	1	0.448595	1	350	251	0.514721	1	0.396325	1	192	81	0.336815	1	0.95427	0.775729	3	2
AT2G35470	0.930918	0.000235964	0.894952	4.99532e-06	106	162	0.895302	5.83259e-06	0.753846	0.0216951	191	169	0.662102	0.412751	0.60464	0.781477	290	91	0.631079	0.912338	0.451675	1	157	153	0.690206	0.498593	0.404717	1	416	229	0.720032	0.24738	0.371527	0.975144	1173	740	0.785695	0.608294	0.402448	1	18	5
AT2G35480	0.650758	0.380739	0.994024	3.47505e-07	49	35	0.756794	0.0266122	0.536956	0.859344	69	47	0.541885	0.962892	0.364188	0.800471	100	21	0.46236	1	0.41406	1	51	32	0.494031	1	0.475228	1	160	63	0.534942	1	0.487996	1	127	43	0.624836	0.955067	0.954255	0.775729	20	2
AT2G35490	0.639536	0.505422	0.869631	0.00144548	225	112	0.845738	0.00578418	0.857318	0.00444521	112	154	0.510747	1	0.831102	0.186098	169	44	0.473714	1	0.647281	0.847554	112	65	0.430491	1	0.631848	0.991132	218	149	0.393862	1	0.565999	1	44	39	0.475071	1	0.831643	0.312309	56	36
AT2G35500	0.5	1	0.5	1	0	0	0.5	1	0.5	1	0	0	0.5	1	0.5	1	0	0	0.218435	0.967159	0.5	1	1	0	0.430698	1	0.823472	0.980679	118	1	0.805319	0.666871	0.5	1	10	0	0.0885609	0.850328	0.5	1	1	0
AT2G35520	0.708731	0.318618	0.96783	1.66191e-06	131	128.5	0.779937	0.0354164	0.557329	0.774056	202.5	264.5	0.634446	0.727857	0.490002	1	138	116.5	0.613627	1	0.451833	1	101.5	195.5	0.646177	1	0.361104	0.983536	33	180	0.573199	1	0.408053	1	11.5	72.5	0.435629	1	0.350038	0.967336	3.5	13
AT2G35530	0.706503	0.229406	0.96763	3.71657e-08	130	127.5	0.780686	0.0115694	0.5554	0.731232	203.5	265.5	0.631207	0.68857	0.491545	1	139	117.5	0.601381	1	0.457322	1	107.5	197.5	0.605668	1	0.363805	0.980679	68	184	0.447839	1	0.422636	1	21.5	74.5	0.458072	1	0.325957	0.864244	5.5	14
AT2G35620	0.934877	0.0990571	0.5	1	5	0	0.754287	0.435025	0.949534	0.113562	4	4	0.808264	0.644986	0.0443659	0.51282	6	3	0.334585	1	0.407059	1	11	10	0.464169	1	0.445817	1	67	7	0.58375	1	0.0633754	0.933246	48	2	0.809982	0.850328	0.914696	0.838778	5	1
AT2G35637	0.7002	0.524642	0.996054	1.45994e-08	0.5	49.5	0.642667	0.680647	0.497819	1	3	4	0.669141	0.801597	0.777489	0.784244	7.5	2.5	0.689826	1	0.249599	0.696755	7	16.5	0.664217	1	0.42844	1	6.5	9.5	0.5	1	0.949476	0.797292	0	2.5	0.853156	0.981881	0.272746	1	0.5	2
AT2G35640	0.7002	0.524642	0.996054	1.45994e-08	0.5	49.5	0.642667	0.680647	0.497819	1	3	4	0.669141	0.801597	0.777489	0.784244	7.5	2.5	0.689826	1	0.249599	0.696755	7	16.5	0.664217	1	0.42844	1	6.5	9.5	0.5	1	0.949476	0.797292	0	2.5	0.853156	0.981881	0.272746	1	0.5	2
AT2G35670	0.984873	0.00492649	0.924932	0.0191126	24	17	0.830874	0.129694	0.731126	0.365472	13	15	0.958381	0.00730859	0.942623	0.135005	47	19	0.952364	0.0375237	0.55503	1	27	25	0.639344	1	0.895259	0.812953	5	2	0.684743	1	0.5	1	4	0	0.5	1	0.381655	1	0	8
AT2G35680	0.639907	0.407957	0.885999	8.20739e-05	1561	123	0.830004	0.00271234	0.88969	7.94323e-05	108	195	0.534281	0.977556	0.654016	0.665104	328	97	0.44324	1	0.541608	1	241	218	0.458291	1	0.501714	1	299	275	0.511476	1	0.584519	1	274	234	0.512853	1	0.554243	1	253	505
AT2G35690	0.900133	0.108806	0.5	1	3	0	0.844152	0.336398	0.5	1	1	0	0.785514	0.696349	0.904764	0.712228	1	1	0.218179	0.967159	0.5	1	1	0	0.391828	1	0.536147	1	44	13	0.456125	1	0.10888	0.975144	37	1	0.979235	0.341088	0.5	1	5	0
AT2G35710	0.863801	0.18445	0.5	1	2	0	0.581578	0.704192	0.264333	0.330413	12	8	0.647534	0.790794	0.762978	0.720949	12	4	0.676822	0.984435	0.689019	0.853566	10	10	0.5918	1	0.496454	1	5	4	0.5	1	0.5	1	2	0	0.5	1	0.5	1	0	0
AT2G35730	0.934877	0.0479494	0.977421	0.0038633	5	9	0.848293	0.336325	0.84556	0.392198	1	1	0.629923	0.935251	0.5	1	3	0	0.5	1	0.859652	0.847554	0	1	0.80007	0.944978	0.5	1	6	0	0.444203	1	0.624451	1	80	34	0.45096	1	0.779578	0.775729	21	14
AT2G35736	0.560432	0.665225	0.492741	1	173	268	0.648898	0.182953	0.533327	0.870729	52	32	0.441065	0.863889	0.652539	0.694655	171	29	0.485459	1	0.426306	1	123	28	0.436718	1	0.760529	0.685388	87	13	0.679952	0.59245	0.125064	0.525116	58	9	0.776519	0.631737	0.211934	0.836212	14	5
AT2G35738	0.97277	0.00290293	0.366748	0.689445	13	5.5	0.869675	0.0558276	0.387551	0.767794	9.5	4	0.839089	0.0561432	0.0643912	0.146838	35	9.5	0.783229	0.19314	0.164182	0.535356	52.5	10	0.793189	0.213761	0.266387	0.805915	47	17.5	0.640224	0.930917	0.938559	0.874815	39.5	2	0.624519	0.960042	0.374484	0.992755	21.5	13.5
AT2G35740	0.934877	0.0508545	0.112543	0.240322	5	1.5	0.743865	0.378751	0.49848	1	4.5	3	0.845777	0.10086	0.115651	0.481051	31	5.5	0.729145	0.668839	0.228297	0.837764	42.5	7	0.741344	0.776712	0.314652	1	34	11.5	0.63414	1	0.938277	0.877785	24.5	2	0.671596	0.89294	0.38475	1	15.5	10.5
AT2G35760	0.981643	7.94445e-09	0.956747	2.0023e-12	2471	2842	0.992472	2.56698e-17	0.990007	4.7792e-16	557	525	0.948217	2.22934e-06	0.923082	0.000143994	139	119	0.876216	0.0130941	0.461836	1	42	28	0.458343	1	0.648002	0.980679	13	31	0.433755	1	0.579782	1	87	241	0.686892	0.850328	0.608769	0.962502	22	28
AT2G35790	0.578887	0.891975	0.793161	0.236797	107	33	0.670696	0.553546	0.40517	0.810004	19	17	0.595964	0.948095	0.759522	0.715103	322	21	0.578774	1	0.504151	1	282	83	0.491814	1	0.387976	1	517	44	0.505616	1	0.761912	0.983515	285	22	0.481684	1	0.623007	1	98	59
AT2G35795	0.876213	0.000689335	0.679263	0.0707483	180	130	0.845828	0.000803233	0.804398	0.0140302	58	42	0.619449	0.637203	0.514969	1	140	22	0.550172	1	0.474314	1	29	21	0.722793	0.92069	0.444021	1	15	9	0.491645	1	0.618842	1	6	8	0.665899	0.894519	0.547528	1	12	11
AT2G35800	0.742026	0.0376012	0.952663	1.19121e-14	1559	741	0.710509	0.0129723	0.724072	0.0131988	522	426	0.468503	0.961809	0.690464	0.210252	918	375	0.467597	1	0.582736	0.872046	588	627	0.498197	1	0.508795	1	674	469	0.431438	1	0.502957	1	343	201	0.536605	1	0.641799	0.775729	121	165
AT2G35810	0.405329	0.521102	0.981984	1.49519e-20	839	3077	0.482761	0.918296	0.966734	1.90422e-14	287	775	0.143575	3.13817e-05	0.938706	7.41473e-07	818	265	0.0699804	4.25623e-09	0.95909	5.34793e-10	615	250	0.0787463	2.263e-08	0.916221	1.2974e-07	592	406	0.133128	0.000216627	0.849254	0.00914495	232	267	0.09937	1.28853e-05	0.869168	0.000544299	215	135
AT2G35820	0.5	1	0.994217	3.022e-07	14	34	0.949152	0.052051	0.806882	0.23482	4	6	0.475935	1	0.895271	0.712228	16	1	0.507258	1	0.89673	0.23757	16	11	0.267014	0.213761	0.810377	0.0936933	342	54	0.281148	0.290809	0.850636	0.0773976	492	76	0.29551	0.509649	0.755024	0.456178	178	46
AT2G35840	0.568343	0.754316	0.779781	0.00784016	387	611	0.691493	0.117356	0.804297	0.00808367	222	346	0.526621	0.995102	0.70101	0.459997	306	153	0.48588	1	0.529604	1	339	180	0.416924	1	0.618014	0.980679	145	410	0.476493	1	0.505932	1	408	613	0.363503	0.850328	0.629344	0.836212	90	169
AT2G35859	0.5	1	0.5	1	0	0	0.5	1	0.969816	0.0150382	0	7	0.603346	0.946855	0.5	1	4	2	0.117415	0.639394	0.759586	0.922986	2.5	2.5	0.519407	1	0.441415	1	13.5	8	0.579448	1	0.5	1	121.5	2	0.440633	1	0.435909	1	26.5	3.5
AT2G35860	0.5	1	0.5	1	0	0	0.5	1	0.949323	0.0685676	0	4	0.60367	0.945877	0.5	1	4	0	0.117276	0.632664	0.759524	0.921391	2.5	2.5	0.561527	1	0.441423	1	12.5	8	0.57872	1	0.5	1	121.5	2	0.412089	1	0.856563	0.967336	25.5	0.5
AT2G35880	0.964131	0.000915292	0.87063	0.00229364	400	273	0.912056	0.000407492	0.864054	0.0109435	265	106	0.712412	0.476392	0.712824	0.600497	167	64	0.48233	1	0.523295	1	48	70	0.582995	1	0.475279	1	162	137	0.570102	1	0.518068	1	97	25	0.840223	0.750168	0.350682	1	6	3
AT2G35900	0.661196	0.497555	0.741468	0.122983	83	67	0.597887	0.60588	0.753166	0.162423	46	45	0.501619	1	0.684041	0.759243	283	21	0.422562	1	0.763378	0.768543	70	13	0.622176	1	0.593051	1	126	15	0.60533	1	0.744808	0.975144	118	19	0.617914	0.962123	0.607224	1	144	50
AT2G35920	0.653866	0.546819	0.934537	0.0894661	9	3	0.809496	0.099594	0.582218	0.754722	12	12	0.531839	0.992474	0.697498	0.792569	49	7	0.551319	1	0.416352	1	32	17	0.310678	0.953768	0.497487	1	38	30	0.37426	1	0.578632	1	20	12	0.612406	1	0.335432	0.942096	5	9
AT2G35930	0.994034	1.34911e-05	0.5	1	62	0	0.996855	2.57137e-08	0.99223	3.09077e-05	70	28	0.965796	0.0287084	0.980375	0.129169	8	7	0.5	1	0.5	1	0	0	0.5	1	0.176647	0.980679	0	1	0.5	1	0.5	1	0	0	0.5	1	0.5	1	0	0
AT2G36050	0.988314	1.87874e-06	0.995358	3.87541e-07	288	48	0.998935	5.54759e-18	0.922011	1.26533e-05	1072	394	0.79124	0.0454722	0.328995	0.545444	835	540	0.414648	1	0.372422	0.847554	893	1130	0.640955	1	0.325423	0.805915	718	434	0.668669	0.780301	0.511579	1	432	166	0.765657	0.749486	0.261543	0.921238	16	4
AT2G36060	0.830113	0.170575	0.727988	0.342671	25	12	0.665293	0.432071	0.777721	0.200702	24	23	0.450638	0.983132	0.262064	0.712228	66	12	0.53859	1	0.34264	0.911511	112	49	0.515307	1	0.316294	0.980679	624	45	0.454765	1	0.459795	1	290	41	0.432407	1	0.439562	1	383	39
AT2G36070	0.5	1	0.5	1	0	0	0.496645	1	0.362417	0.48558	6	14	0.657877	0.641882	0.406325	0.970281	24	5	0.654419	0.857268	0.519361	1	34	21	0.602594	1	0.515239	1	165	58	0.589462	1	0.665918	1	54	3	0.709648	0.749486	0.552265	1	21	9
AT2G36130	0.586975	0.856025	0.855928	0.342671	5	1	0.909762	0.18542	0.1536	0.393899	2	1	0.699104	0.837664	0.95306	0.530205	4	2	0.466261	1	0.55105	1	13	9	0.533093	1	0.282609	1	192	4	0.355458	1	0.5	1	47	0	0.550194	1	0.954325	0.782759	22	2
AT2G36145	0.791465	0.16755	0.964678	2.51189e-06	49	205	0.801103	0.0502803	0.945842	0.000531625	53	60	0.415101	0.904978	0.666387	0.784244	148	24	0.280671	0.734436	0.510656	1	117	124	0.423668	1	0.530545	1	582	610	0.49506	1	0.505739	1	740	1591	0.884368	0.108924	0.084653	0.836212	42	1
AT2G36160	0.628657	0.509907	0.740734	0.0353821	13306	8685	0.654615	0.222089	0.570629	0.661379	8405	6571	0.544312	0.961809	0.495172	1	30262	6340	0.517826	1	0.519023	1	6303	6856	0.542861	1	0.524562	1	7397	2117	0.527596	1	0.489034	1	1807	737	0.560823	1	0.515008	1	486	313
AT2G36220	0.952439	2.76254e-06	0.99739	3.76109e-22	1962.5	956.5	0.965678	1.47786e-12	0.910329	2.8144e-07	703	472	0.78785	0.0277985	0.839454	0.0237363	154	87	0.566694	1	0.528559	1	77	120	0.538193	1	0.454026	1	86.5	71.5	0.565918	1	0.480729	1	88.5	227.5	0.584458	0.939209	0.369538	0.829338	305.5	644
AT2G36230	0.770257	0.0599379	0.766885	0.00605592	477.5	382.5	0.787835	0.00431751	0.690324	0.121798	264.5	181.5	0.514381	1	0.562673	0.938166	339.5	96	0.544503	1	0.523004	1	471.5	108	0.513576	1	0.445046	1	283.5	275	0.433456	1	0.569592	1	81.5	89	0.601098	1	0.272666	0.645261	15.5	41.5
AT2G36240	0.5	1	0.5	1	0	0	0.842748	0.340835	0.906853	0.227767	1	2	0.5	1	0.5	1	0	0	0.779438	0.967248	0.5	1	1	0	0.469797	1	0.639181	1	131	3	0.506131	1	0.890419	0.975144	75	1	0.690808	0.850328	0.0847439	0.836212	38	1
AT2G36250	0.754765	0.166792	0.984114	5.85108e-07	1534	72	0.776968	0.0301157	0.600562	0.543103	219	305	0.518678	1	0.584647	0.888825	954	298	0.498807	1	0.520931	1	978	740	0.527435	1	0.543894	1	1154	1257	0.514231	1	0.476605	1	618	663	0.576522	1	0.529565	1	113	172
AT2G36270	0.997529	1.96259e-09	0.995545	2.74119e-07	960	44	0.980473	1.42221e-06	0.960454	3.03257e-05	63	56	0.746322	0.460498	0.944072	0.0438722	21	18	0.601577	1	0.39268	0.993539	42	23	0.520246	1	0.418905	1	34	46	0.529791	1	0.549688	1	163	73	0.509668	1	0.491581	1	748	3833
AT2G36290	0.785918	0.361669	0.369922	0.794672	1	3	0.711868	0.476657	0.724642	0.499339	4	4	0.560817	0.984947	0.5	1	7	4	0.647871	1	0.555333	1	11	9	0.472333	1	0.834932	0.506659	57	13	0.378091	0.995714	0.5	1	86	10	0.468344	1	0.509734	1	56	10
AT2G36300	0.641774	0.373022	0.978903	0.00191101	98	10	0.704444	0.10001	0.521976	0.943889	53	40	0.495258	1	0.671934	0.663685	342	32	0.479185	1	0.463397	1	165	54	0.494166	1	0.507824	1	199	133	0.484815	1	0.589739	1	153	85	0.582907	1	0.511996	1	35	46
AT2G36307	0.966272	0.00282197	0.98556	0.00100994	40	13	0.812361	0.0363887	0.564571	0.767908	50	71	0.611328	0.819856	0.469485	1	147	43	0.573398	1	0.45127	1	55	46	0.625284	1	0.5338	1	49	24	0.654981	1	0.407711	1	11	5	0.0892685	0.850328	0.0846253	0.836212	1	1
AT2G36310	0.932199	1.44863e-05	0.895626	6.43982e-07	403	202	0.816915	0.000621376	0.743162	0.0210878	152	156	0.582082	0.79262	0.455925	0.970281	237	89	0.542144	1	0.42917	0.982192	323	141	0.525563	1	0.524951	1	427	365	0.455378	1	0.531116	1	151	115	0.37307	0.945679	0.757693	0.703832	19	17
AT2G36320	0.878711	0.0175834	0.891655	0.000138097	1709	2449	0.947387	8.78082e-06	0.900466	0.000799562	223	144	0.959297	0.000127332	0.480688	1	95	27	0.824366	0.150261	0.554452	1	64	27	0.629853	1	0.277415	0.83131	54	26	0.425531	1	0.613012	1	36	89	0.148016	0.291572	0.745472	0.590989	32	139
AT2G36330	0.843302	0.0368277	0.738139	0.202857	225	17	0.738188	0.0888919	0.772264	0.0584092	76	97	0.611342	0.778566	0.662085	0.712228	209	46	0.560191	1	0.420824	1	125	43	0.681435	1	0.587088	1	75	117	0.497338	1	0.610816	1	107	125	0.46502	1	0.525788	1	76	93
AT2G36340	0.515068	0.999087	0.963123	6.13862e-11	862	333	0.324491	0.130912	0.776444	0.0199551	106	85	0.544225	0.944124	0.647625	0.672155	497	71	0.467243	1	0.706311	0.58672	146	51	0.451605	1	0.60721	1	62	89	0.345511	0.961089	0.5	1	18	2	0.437931	1	0.511776	1	22	54
AT2G36350	0.919174	0.0108451	0.587857	0.882796	41	5	0.985817	0.000823477	0.502468	1	15	10	0.639473	0.729952	0.381851	0.88543	61	22	0.51178	1	0.396677	0.993539	76	35	0.508504	1	0.5304	1	114	44	0.567549	1	0.459748	1	91	55	0.441359	1	0.532854	1	78	51
AT2G36355	0.614302	0.626663	0.971075	3.93548e-06	8	25	0.835187	0.0999709	0.700607	0.299736	7	12	0.690312	0.662332	0.770618	0.780195	10.5	2.5	0.343132	0.967159	0.244327	0.847554	16.5	4.5	0.679016	1	0.4464	1	14.5	13.5	0.415141	1	0.686303	0.975144	11	13	0.187969	0.850328	0.962532	0.701069	3	2.5
AT2G36360	0.684882	0.297343	0.969345	6.33598e-05	29	24	0.732462	0.288626	0.742326	0.142186	8	22	0.620245	0.782899	0.784624	0.482437	28.5	12.5	0.436182	1	0.200706	0.607717	42.5	10.5	0.600403	1	0.46781	1	94.5	48.5	0.527247	1	0.670188	0.975144	79	25	0.32482	0.850328	0.413213	1	17	8.5
AT2G36390	0.671784	0.36014	0.992549	4.53067e-06	40	28	0.852224	0.000293079	0.68793	0.157264	254	114	0.67149	0.545715	0.5912	0.853119	64	97	0.496582	1	0.526266	1	337	155	0.458809	1	0.507555	1	408	238	0.508124	1	0.557082	1	272	250	0.497237	1	0.561592	1	86	50
AT2G36400	0.934877	0.113452	0.5	1	5	0	0.840192	0.359224	0.152832	0.401484	1	1	0.930891	0.322299	0.108484	0.727203	3	1	0.540876	1	0.644442	1	2	3	0.602603	1	0.5	1	17	0	0.978422	0.204782	0.5	1	8	0	0.173496	0.850328	0.0819306	0.837456	10	1
AT2G36460	0.797656	0.118752	0.870549	0.00126126	3678	720	0.863637	0.00225763	0.783227	0.0492098	1986	1040	0.567576	0.931795	0.664862	0.677296	4385	351	0.568076	1	0.586774	1	334	100	0.419313	1	0.513569	1	320	201	0.585443	1	0.366023	1	547	256	0.533308	1	0.46259	1	430	340
AT2G36470	0.542106	0.907272	0.995114	1.67415e-06	118	47	0.608939	0.59105	0.608777	0.601271	20	31	0.478199	1	0.449772	0.995206	91	32	0.878018	0.188421	0.380391	1	16	8	0.463513	1	0.424484	1	10	14	0.212358	0.784472	0.700611	0.999855	9	14	0.368874	0.981881	0.550998	1	22	56
AT2G36480	0.847421	0.000771608	0.896073	1.19216e-07	159	121	0.746759	0.00197029	0.623083	0.197303	257	293	0.545738	0.906746	0.565924	0.854328	446	172	0.459269	1	0.405185	0.847554	265	168	0.521296	1	0.548339	1	324	145	0.535589	1	0.462922	1	172	65	0.600616	0.872534	0.502716	1	62	52
AT2G36490	0.785918	0.372435	0.5	1	1	0	0.948437	0.0748988	0.505799	1	4	2	0.775359	0.562647	0.5	1	16	0	0.732262	0.912061	0.404351	1	33	5	0.718141	1	0.653029	1	93	6	0.72075	0.889791	0.0626897	0.902199	84	2	0.783513	0.660602	0.664937	1	98	6
AT2G36500	0.785918	0.364187	0.5	1	1	0	0.77507	0.32031	0.812439	0.26183	5	6	0.938793	0.149796	0.0601745	0.552524	6	2	0.612691	1	0.0307005	0.250404	42	6	0.533638	1	0.437014	1	131	48	0.51409	1	0.276833	0.975144	468	51	0.526412	1	0.290698	0.813512	302	58
AT2G36530	0.751763	0.0368277	0.842749	1.97109e-06	8686	6509	0.787416	0.000284746	0.606025	0.306078	8133	6848	0.581332	0.727857	0.503368	1	14129	3728	0.536884	1	0.479168	1	17338	5063	0.524688	1	0.470801	1	32809	10933	0.562916	1	0.494459	1	9192	2769	0.589951	0.850328	0.466351	1	864	349
AT2G36550	0.142086	0.0813952	0.931008	0.00164994	23	28	0.276187	0.165148	0.697577	0.261329	50	64	0.165109	0.131478	0.789512	0.530713	39	16	0.175442	0.441517	0.140001	0.847554	18	1	0.137472	0.908263	0.823114	0.980679	2	1	0.5	1	0.5	1	0	0	0.5	1	0.5	1	0	0
AT2G37040	0.993658	1.49578e-05	0.99714	3.42698e-10	1162	413	0.986905	1.98903e-08	0.972278	2.26149e-06	1293	800	0.997906	2.00305e-07	0.863652	0.0812148	156	176	0.744378	0.935798	0.761829	0.710108	11	30	0.636954	1	0.538462	1	39	248	0.560441	1	0.460704	1	179	316	0.917172	0.850328	0.0828558	0.836212	1	1
AT2G37380	0.282306	0.148647	0.0200244	0.00117736	36	10	0.586031	0.535963	0.427037	0.607406	34	54	0.758255	0.140332	0.198533	0.195548	41	27	0.626332	0.909144	0.5	1	79	46	0.59465	1	0.375449	0.980679	156	59	0.763217	0.195743	0.370449	1	52	21	0.659462	1	0.915835	0.836212	3	1
AT2G37390	0.785918	0.359471	0.978489	0.0028443	1	9	0.940343	3.95873e-05	0.991975	1.86024e-05	52	28	0.702275	0.730148	0.979737	0.135077	7	6	0.520337	1	0.542513	1	26	37	0.473566	1	0.52512	1	240	257	0.605043	0.972709	0.556162	1	265	323	0.739368	0.923779	0.0843596	0.836212	4	1
AT2G37400	0.5	1	0.5	1	0	0	0.5	1	0.5	1	0	0	0.5	1	0.5	1	0	0	0.339805	1	0.5	1	9	0	0.491767	1	0.822165	0.983913	143	1	0.574893	1	0.5	1	26	2	0.469696	1	0.914693	0.838778	4	1
AT2G37410	0.60499	0.458577	0.807157	6.53549e-05	3952	4681	0.600265	0.297486	0.716633	0.0201975	3403	4081	0.451551	0.909243	0.596276	0.712228	5941	2817	0.429342	1	0.562197	0.981687	12269	3954	0.465717	1	0.60085	0.980679	1984	3636	0.432709	1	0.587552	0.999855	1404	1353	0.420104	0.916266	0.586404	0.857325	877	3557
AT2G37470	0.30642	0.471569	0.718125	0.254707	7	15	0.695868	0.419792	0.643672	0.725353	7	3	0.544339	0.990594	0.947454	0.522514	18	2	0.424873	1	0.572464	1	44	7	0.486182	1	0.655353	1	519	6	0.678416	0.991005	0.890945	0.975144	10	1	0.475144	1	0.0844279	0.836212	4	1
AT2G37480	0.834962	0.0105976	0.991326	7.912e-06	153	23	0.81895	0.00105341	0.620799	0.335665	148	184	0.646235	0.501098	0.523618	1	222	80	0.568519	1	0.495837	1	358	235	0.56012	1	0.436934	1	337	348	0.584589	1	0.426089	1	400	133	0.476497	1	0.461616	1	168	123
AT2G37500	0.961598	0.0193152	0.5	1	9	0	0.781429	0.303419	0.661227	0.612489	5	6	0.428219	0.967028	0.351609	0.91198	12	7	0.382361	1	0.579651	1	27	19	0.455561	1	0.503875	1	156	40	0.422409	1	0.714523	1	62	9	0.638369	1	0.917023	0.836212	8	1
AT2G37510	0.660011	0.535273	0.461868	1	18	9	0.724617	0.211048	0.717273	0.385448	25	11	0.617354	0.870214	0.166107	0.557693	24	7	0.645228	1	0.356127	0.964833	24	14	0.585116	1	0.695665	1	312	7	0.413512	1	0.5	1	23	0	0.481911	1	0.494794	1	2	2
AT2G37540	0.5	1	0.799088	0.0554626	40	15	0.592542	0.439101	0.569255	0.624286	61	63	0.623217	0.61493	0.638939	0.773822	118	20	0.629165	1	0.141789	0.847554	19	1	0.877856	0.241403	0.893917	0.805915	11	2	0.765901	0.780301	0.0611887	0.874815	9	2	0.5	1	0.344686	1	0	3
AT2G37550	0.833518	0.283466	0.5	1	1.5	0	0.909711	0.18379	0.632266	0.814879	2	1.5	0.301874	0.830519	0.5	1	0.5	0	0.775562	0.967159	0.139422	0.847554	5	1	0.646553	1	0.303029	1	71	2	0.609084	1	0.179266	1	58	0.5	0.564078	1	0.917361	0.836212	11	1
AT2G37555	0.991139	0.00224921	0.5	1	41.5	0	0.5	1	0.759459	0.516082	0	2.5	0.762292	0.768329	0.5	1	2.5	0	0.602645	1	0.139244	0.847554	5	1	0.663294	1	0.302985	1	69	2	0.586194	1	0.179411	1	56	0.5	0.559382	1	0.91748	0.836212	9	1
AT2G37560	0.747791	0.0256686	0.5	1	84	0	0.80974	0.0182378	0.563419	0.660933	22	41	0.406806	0.771887	0.453062	0.975349	48	25	0.600141	0.967159	0.474746	1	84	19	0.531388	1	0.458415	1	59	118	0.0984671	0.768995	0.938984	0.874815	2	2	0.5	1	0.954003	0.775729	0	2
AT2G37570	0.718628	0.362261	0.764551	0.150887	61	27	0.891924	0.0547154	0.792756	0.191027	10	15	0.424649	0.93838	0.867521	0.369604	106	12	0.381841	1	0.713732	0.805569	91	42	0.569997	1	0.520726	1	57	128	0.610506	1	0.646376	1	41	18	0.455552	1	0.51469	1	57	457
AT2G37585	0.921163	0.0552935	0.5	1	4	0	0.633386	0.490203	0.78215	0.0693965	11	19	0.419966	0.94104	0.652042	0.936835	10	3	0.399337	1	0.45952	1	30	13	0.38229	1	0.501726	1	59	22	0.400495	1	0.56799	1	23	7	0.5	1	0.5	1	0	0
AT2G37590	0.5	1	0.5	1	0	0	0.906201	0.179228	0.688152	0.411972	2	13	0.199308	0.262624	0.408473	0.959238	22	10	0.730802	0.752013	0.278444	0.934893	32	4	0.525331	1	0.561994	1	17	34	0.5	1	0.372483	1	6	11	0.5	1	0.5	1	0	0
AT2G37600	0.668255	0.232218	0.76608	0.00535842	760	151	0.711587	0.0302359	0.564355	0.615952	266	244	0.531478	0.968392	0.527574	1	1590	222	0.506652	1	0.473487	1	222	210	0.566243	1	0.52504	1	243	198	0.515821	1	0.479081	1	107	65	0.343084	1	0.371804	1	6	8
AT2G37610	0.863801	0.185114	0.99916	5.95044e-18	2	262	0.994842	7.89948e-08	0.98989	4.34545e-05	45	22	0.777958	0.349653	0.958783	0.387345	14	3	0.902088	0.524927	0.0587362	0.555816	3	3	0.5	1	0.175256	0.980679	0	1	0.629864	1	0.0613134	0.874815	3	2	0.5	1	0.789435	0.836212	0	5
AT2G37620	0.703996	0.195368	0.742257	0.0306784	174.5	95	0.688962	0.0826182	0.651433	0.222366	322	286.5	0.470517	0.982087	0.486558	1	563.5	212.5	0.434321	1	0.566937	1	336	321	0.439369	1	0.596274	1	529	221.5	0.669762	0.771033	0.470404	1	103	27	0.402541	1	0.680357	0.906109	24	9.5
AT2G37630	0.730308	0.0356906	0.842334	5.17668e-06	332.5	157	0.748864	0.000934075	0.720759	0.00727852	452	401.5	0.491021	1	0.522749	1	702.5	231.5	0.412578	0.967159	0.585968	0.847554	1025	1096	0.438209	1	0.617693	0.764879	2363	1155.5	0.532994	1	0.587839	1	428	176	0.483014	1	0.551006	1	62	40.5
AT2G37960	0.633378	0.706345	0.5	1	3	0	0.788551	0.0273655	0.530611	0.877801	34	68	0.682931	0.510723	0.372584	0.764434	42	37	0.491179	1	0.430779	1	51	59	0.592649	1	0.448677	1	99	29	0.5	1	0.5	1	2	0	0.0882939	0.850328	0.5	1	1	0
AT2G37970	0.753435	0.23906	0.612082	0.526508	2274	1632.5	0.985063	6.86378e-06	0.520012	0.990698	80	21	0.84911	0.0447284	0.153889	0.180913	367.5	54	0.820651	0.15625	0.214118	0.372745	936	465	0.927347	0.00404156	0.132197	0.0589476	229.5	380.5	0.721285	0.729469	0.400549	1	2639.5	3616.5	0.505711	1	0.581309	1	4282.5	17169.5
AT2G37975	0.723657	0.297466	0.899058	0.000569101	348	202	0.772028	0.0514423	0.651974	0.386454	332	342	0.607845	0.821469	0.45791	1	468	117	0.571318	1	0.336245	0.847554	160	218	0.465216	1	0.327388	0.962837	432	245.5	0.748874	0.556979	0.307952	0.898894	484	600	0.680664	0.845783	0.376121	0.916801	343	754
AT2G38070	0.980498	1.84911e-06	0.153051	0.342671	121	1	0.83037	0.0323747	0.544616	0.864081	19	20	0.510749	1	0.440244	0.964767	113	31	0.538448	1	0.434303	1	81	152	0.458186	1	0.49912	1	61	137	0.658431	1	0.586455	1	9	27	0.576998	1	0.590038	0.925279	19	172
AT2G38120	0.679575	0.382455	0.911602	0.0160785	222	14	0.676601	0.21391	0.609762	0.509002	243	489	0.498975	1	0.491111	1	3910	593	0.512279	1	0.537594	1	3210	839	0.486874	1	0.567435	1	902	436	0.512007	1	0.583264	1	339	54	0.5	1	0.404389	1	22	10
AT2G38130	0.934788	0.0133646	0.637236	0.58632	97	16	0.879835	0.0366868	0.338604	0.577108	19	9	0.802434	0.234617	0.304656	0.836634	88	7	0.646256	1	0.36629	0.986406	32	19	0.723189	0.943093	0.288028	0.980679	78	18	0.698425	0.930917	0.40433	1	50	19	0.812363	0.616841	0.35702	0.95392	28	28
AT2G38140	0.842906	0.18003	0.825026	0.0259588	8	63	0.740809	0.198493	0.475237	0.973083	23	19	0.50271	1	0.697757	0.774258	112	13	0.424719	1	0.426661	1	172	46	0.493941	1	0.484336	1	3364	150	0.608457	1	0.493331	1	446	45	0.511677	1	0.506275	1	179	16
AT2G38160	0.339071	0.399119	0.331942	0.395836	21	12	0.683484	0.118423	0.47009	0.87036	73	101	0.441878	0.909243	0.602732	0.769424	174	105	0.532609	1	0.509165	1	577	146	0.549038	1	0.462427	1	216	78	0.896525	0.775677	0.651427	1	2	3	0.911733	0.850328	0.0834613	0.836212	1	1
AT2G38170	0.98071	2.44762e-05	0.724556	0.0871029	2196	464	0.993199	5.13205e-12	0.934967	8.92162e-05	936	144	0.958054	2.61863e-06	0.941383	0.000548218	1150	192	0.663574	0.89992	0.588415	1	862	184	0.604284	1	0.419171	1	230	283	0.710078	0.74897	0.413197	1	116	78	0.768393	0.616841	0.334625	0.84418	46	27
AT2G38185	0.801056	0.0279439	0.988288	1.76433e-08	260	63.5	0.874057	0.00219777	0.753572	0.0597675	35.5	52	0.637999	0.658881	0.540231	1	75.5	28	0.487671	1	0.480576	1	83	32.5	0.489117	1	0.516248	1	15	40.5	0.540794	1	0.5	1	14	19	0.387812	1	0.529809	1	6.5	87
AT2G38195	0.801056	0.0279439	0.988288	1.76433e-08	260	63.5	0.874057	0.00219777	0.753572	0.0597675	35.5	52	0.637999	0.658881	0.540231	1	75.5	28	0.487671	1	0.480576	1	83	32.5	0.489117	1	0.516248	1	15	40.5	0.540794	1	0.5	1	14	19	0.387812	1	0.529809	1	6.5	87
AT2G38270	0.633378	0.718841	0.915002	0.15884	3	2	0.464968	0.919785	0.50207	1	11	12	0.52284	1	0.347435	0.795956	43	18	0.494071	1	0.357213	0.847554	49	45	0.605449	1	0.330563	0.815556	643	194	0.428204	1	0.65547	1	66	21	0.484265	1	0.530684	1	134	56
AT2G38280	0.707835	0.30957	0.801024	0.020071	312	129	0.65621	0.291363	0.542868	0.849837	200	172	0.574663	0.909243	0.421124	0.922634	454	164	0.481111	1	0.483571	1	277	411	0.497515	1	0.496466	1	174	124	0.607139	1	0.333261	1	41	36	0.879324	0.609573	0.494873	1	9	20
AT2G38290	0.120844	0.0172683	0.5	1	52	0	0.909245	0.171325	0.789782	0.199384	2	10	0.562114	0.946855	0.026478	0.228248	43	5	0.517882	1	0.664821	0.848054	53	21	0.548205	1	0.434969	1	142	65	0.426663	1	0.236771	0.975144	42	9	0.370157	0.962123	0.637787	0.993581	22	11
AT2G38310	0.952273	0.00817431	0.974685	8.74101e-05	49	49	0.949702	0.00315713	0.955715	0.00308545	26	27	0.664454	0.751086	0.980851	0.193112	31	5	0.547506	1	0.567571	1	77	41	0.581925	1	0.592497	1	217	61	0.471074	1	0.965984	0.705787	15	3	0.917129	0.850328	0.0828656	0.836212	1	1
AT2G38330	0.895482	6.55712e-05	0.996532	7.74574e-11	309	61	0.908312	1.65635e-06	0.773104	0.00527115	89	115	0.490122	1	0.464288	0.981871	369	95	0.494006	1	0.544148	1	481	373	0.566168	1	0.530666	1	397	494	0.579327	0.990698	0.610084	0.975144	274	381	0.461884	1	0.533793	1	58	66
AT2G38370	0.755448	0.121871	0.576503	0.643675	332	119	0.611582	0.388395	0.522474	0.932676	234	212	0.535667	0.980328	0.520686	1	209	179	0.448701	1	0.477917	1	234	379	0.624977	1	0.490695	1	149	278	0.53011	1	0.532831	1	49	310	0.573221	1	0.583158	1	26	24
AT2G38400	0.638688	0.398813	0.760936	0.00747889	1207	1232	0.496694	1	0.531238	0.868323	217	216	0.572915	0.861335	0.540275	0.988027	456	101	0.429148	1	0.576203	0.992508	260	156	0.356958	1	0.827391	0.018357	96	188	0.243235	0.177467	0.845555	0.0148068	307	611	0.327643	0.749486	0.529886	1	135	145
AT2G38410	0.988907	0.00169028	0.5	1	33	0	0.617416	0.664796	0.530388	0.960411	10	17	0.69939	0.660874	0.486218	1	50	11	0.752658	0.761159	0.31679	0.879992	44	23	0.612796	1	0.426056	1	118	40	0.596641	1	0.5	1	68	6	0.585062	1	0.497833	1	67	32
AT2G38420	0.988871	1.05682e-12	0.998335	4.93774e-16	572	135	0.802683	0.000719982	0.647878	0.192554	110	94	0.54768	0.903607	0.528259	0.996084	682	124	0.505932	1	0.473239	1	390	174	0.508104	1	0.508951	1	189	361	0.580991	1	0.474338	1	54	118	0.519786	1	0.56981	0.967336	100	142
AT2G38430	0.914063	3.25921e-06	0.151939	4.94822e-07	2680	768	0.873119	9.99547e-08	0.183717	3.99293e-05	524	560	0.840806	2.41866e-05	0.126691	0.00020952	643	171	0.880159	5.35504e-06	0.172494	0.0144896	217	64	0.903671	0.000333893	0.0953258	0.000352957	54	55	0.975821	0.0319409	0.0899646	0.251184	10	12	0.846127	0.196049	0.154228	0.200503	21	20
AT2G38440	0.873849	0.101601	0.912329	0.176488	26	2	0.596717	0.69153	0.813321	0.199758	19	12	0.366624	0.822082	0.5	1	60	12	0.474416	1	0.59838	1	137	49	0.458344	1	0.457531	1	280	65	0.514961	1	0.695175	1	265	30	0.551276	1	0.481789	1	115	60
AT2G38450	0.786095	0.00816007	0.865446	2.73602e-08	188	408	0.742629	0.00871711	0.719257	0.0349292	96	82	0.624633	0.522715	0.636258	0.709095	145	42	0.511471	1	0.49622	1	284	70	0.575317	1	0.332094	0.704988	271	55	0.544539	1	0.356044	0.975144	228	49	0.543854	1	0.51966	1	302	205
AT2G38480	0.921163	0.075482	0.966028	0.0178468	4	6	0.843621	0.337705	0.496853	1	1	2	0.358689	0.88763	0.105242	0.712228	6	1	0.702476	0.967159	0.722026	0.93032	10	4	0.162725	0.699582	0.0768674	0.601221	8	3	0.428511	1	0.28568	0.978646	27	11	0.811254	0.850328	0.5	1	5	0
AT2G38540	0.960747	0.000368614	0.978141	1.01693e-09	3983	4888	0.991573	1.87946e-12	0.920531	5.94639e-05	5753	2653	0.986758	5.7432e-10	0.926599	0.000501703	6556	686	0.875669	0.0108076	0.746713	0.480739	422	203	0.674828	1	0.479091	1	349	130	0.536778	1	0.564369	1	93	37	0.463235	1	0.5	1	20	4
AT2G38550	0.5	1	0.154896	0.35061	4	1	0.654462	0.597262	0.843597	0.39391	6	1	0.329937	0.826251	0.0274385	0.284419	9	5	0.583831	1	0.283321	0.847554	35	15	0.554072	1	0.624834	1	1082	24	0.501606	1	0.38449	1	355	8	0.519574	1	0.0847789	0.836212	101	1
AT2G38560	0.906723	1.00221e-06	0.95877	1.78828e-15	743	280	0.699877	0.00886078	0.627898	0.141371	443	555	0.569841	0.739742	0.514199	1	993	345	0.514141	1	0.469601	1	1142	393	0.475834	1	0.535565	1	777	953	0.412833	0.930917	0.580174	1	312	216	0.418081	0.862132	0.552791	1	204	196
AT2G38570	0.886951	0.00205755	0.972837	7.84297e-11	551	320	0.86056	0.000625812	0.491082	1	96	59	0.554121	0.93232	0.401774	0.826607	261	94	0.551233	1	0.336053	0.724426	348	134	0.581491	1	0.465409	1	264	332	0.538966	1	0.395332	1	204	379	0.705514	0.751453	0.42659	1	28	26
AT2G38580	0.764805	0.0568894	0.799529	0.00077333	375	570	0.809712	0.0013954	0.74721	0.0235449	197	220	0.537013	0.967182	0.696821	0.3821	218	144	0.480341	1	0.572493	0.980985	552	297	0.537903	1	0.564873	1	206	127	0.446258	1	0.51814	1	151	131	0.521666	1	0.670038	0.785236	27	52
AT2G38610	0.5	1	0.5	1	0	0	0.849108	0.336352	0.64363	0.730379	1	3	0.301599	0.819416	0.0599167	0.548067	4	2	0.512826	1	0.495146	1	10	2	0.428175	1	0.0769126	0.610276	100	3	0.546265	1	0.5	1	33	2	0.268208	0.763112	0.954287	0.775729	26	2
AT2G38620	0.318165	0.379964	0.404112	0.83488	13	5	0.471011	0.851168	0.539253	0.79968	85	124	0.592683	0.756101	0.460544	0.976761	167	97	0.501453	1	0.444204	1	245	96	0.531289	1	0.533741	1	455	148	0.62475	1	0.363866	1	11	14	0.5	1	0.5	1	0	0
AT2G38630	0.5	1	0.5	1	0	0	0.503555	1	0.275264	0.470904	4	4	0.868749	0.457276	0.959187	0.37376	2	3	0.428332	1	0.430191	1	23	7	0.457266	1	0.456117	1	55	11	0.511513	1	0.5	1	27	4	0.96705	0.616841	0.0457623	0.775729	3	2
AT2G38740	0.909709	0.000833011	0.884316	6.09868e-06	92	205	0.924821	1.24891e-05	0.874793	0.000829333	69	58	0.376031	0.694517	0.786438	0.220867	84	38	0.409711	1	0.654757	0.847554	31	38	0.433291	1	0.703576	0.758235	56	34	0.617564	0.995714	0.681692	0.975144	35	36	0.586341	1	0.621989	1	10	8
AT2G38750	0.833984	0.111787	0.795558	0.0404366	128	370	0.710791	0.200712	0.706376	0.312965	153	41	0.490036	1	0.706796	0.774607	35	11	0.440994	1	0.222479	0.847554	28	5	0.691895	1	0.5	1	12	0	0.158046	0.930917	0.5	1	1	0	0.5	1	0.915217	0.836212	0	1
AT2G38760	0.680316	0.213764	0.932734	2.34243e-09	332	408	0.65703	0.208305	0.615567	0.40702	59	64	0.479501	1	0.537115	1	123	35	0.630063	0.899114	0.642944	0.835717	157	62	0.675065	0.90764	0.374006	0.980679	56	56	0.649277	1	0.731791	1	3	4	0.088286	0.850328	0.5	1	1	4
AT2G38770	0.711838	0.0845665	0.77197	0.00046887	882	781	0.625224	0.194058	0.639545	0.200683	241	173	0.494155	1	0.534072	0.977375	664	168	0.500807	1	0.563351	0.991105	463	174	0.539662	1	0.526918	1	510	358	0.458132	1	0.539733	1	152	83	0.368434	0.850328	0.462475	1	72	102
AT2G38780	0.833384	0.126658	0.993696	2.85274e-07	7.5	35.5	0.886124	0.231407	0.762748	0.556426	1.5	0.5	0.293315	0.780047	0.924757	0.613912	4	1.5	0.443769	1	0.859299	0.847554	9	1	0.539912	1	0.582656	1	32.5	2.5	0.554919	1	0.5	1	22	4	0.574382	1	0.143405	0.645409	7	7.5
AT2G38840	0.512837	1	0.833743	0.0032856	973	785	0.731718	0.0928967	0.681909	0.243864	158	204	0.584692	0.886179	0.572439	0.936377	210	174	0.500049	1	0.550993	1	602	278	0.542255	1	0.527157	1	110	294	0.539533	1	0.347779	0.975144	66	166	0.445207	1	0.481271	1	20	79
AT2G38880	0.700626	0.248751	0.95055	7.72013e-09	4874	5136	0.688742	0.130074	0.687642	0.171118	243	242	0.499578	1	0.53099	1	1517	253	0.49406	1	0.556077	1	2010	427	0.499938	1	0.536244	1	489	255	0.540994	1	0.494334	1	332	290	0.532091	1	0.521154	1	409	1624
AT2G38890	0.5	1	0.279257	0.0830145	0	33	0.62311	0.596573	0.275268	0.475421	8	4	0.204055	0.68857	0.5	1	1	0	0.863579	0.767484	0.5	1	2	0	0.5	1	0.5	1	0	0	0.5	1	0.891317	0.975144	0	1	0.353102	0.831642	0.644916	0.884857	53	17
AT2G38900	0.99631	3.96467e-11	0.952256	9.01145e-10	2133	765	0.98958	4.62208e-14	0.994419	6.46018e-14	444	306.5	0.998294	1.89884e-12	0.875485	0.0132957	263.5	84	0.98348	0.000635024	0.92034	0.278425	20.5	8.5	0.920451	0.42555	0.661489	1	4	7.5	0.412278	1	0.479964	1	16.5	23	0.51145	1	0.449475	1	42.5	83
AT2G38905	0.99631	1.18067e-11	0.951598	3.49498e-10	2133	758	0.989522	1.14163e-14	0.994327	2.20189e-14	442	301.5	0.998291	7.02042e-13	0.875183	0.0107199	262.5	84	0.983449	0.000546309	0.920394	0.272377	20.5	8.5	0.920365	0.422451	0.661217	1	4	7.5	0.715842	0.930917	0.45788	1	8.5	22	0.55081	1	0.460555	1	38.5	81
AT2G38950	0.906356	0.000488974	0.830482	0.0452627	78	13	0.679498	0.103038	0.755623	0.0196532	82	91	0.579729	0.800034	0.530493	1	195	67	0.537839	1	0.503433	1	213	115	0.550212	1	0.465228	1	205	131	0.45373	1	0.354772	0.975144	116	48	0.485352	1	0.714822	0.682528	43	32
AT2G38995	0.996007	1.19316e-07	0.987566	3.85419e-10	93	101	0.990681	2.18821e-05	0.958323	0.0455754	23	5	0.214349	0.696349	0.5	1	1	0	0.5	1	0.858041	0.847554	4	1	0.785699	1	0.824808	0.980679	1	1	0.5	1	0.5	1	0	0	0.5	1	0.5	1	0	2
AT2G39020	0.714824	0.379964	0.650468	0.41154	1028	218	0.659156	0.356	0.652011	0.436762	553	579	0.518768	1	0.574553	0.947509	2190	397	0.519661	1	0.562245	1	366	585	0.51762	1	0.489343	1	500	290	0.528891	1	0.523832	1	127	161	0.448088	1	0.426704	1	123	82
AT2G39080	0.874682	2.72797e-05	0.941673	7.25982e-13	489	219	0.648251	0.11374	0.753281	0.00403894	108	138	0.584892	0.690384	0.637539	0.583495	392	83	0.46085	1	0.633111	0.697335	300	132	0.460354	1	0.545564	1	489	154	0.454085	1	0.418219	1	47	25	0.912099	0.850328	0.5	1	1	2
AT2G39090	0.593034	0.761958	0.960269	0.0285487	10	5	0.46549	0.917752	0.516678	0.989944	13	31	0.482279	1	0.369483	0.864896	48	17	0.459302	1	0.460343	1	97	41	0.38801	1	0.47682	1	142	128	0.441082	1	0.731448	0.908462	47	29	0.390702	1	0.431942	1	18	7
AT2G39100	0.968235	0.00017557	0.982777	0.00119725	74	11	0.790707	0.153771	0.813061	0.233333	10	6	0.583563	0.967028	0.5	1	5	4	0.387874	1	0.0811891	0.724426	18	2	0.645515	1	0.431152	1	21	14	0.64068	0.934143	0.399089	1	47	23	0.63621	0.947438	0.506579	1	20	20
AT2G39140	0.214082	0.364453	0.5	1	1	0	0.157057	0.340102	0.969411	0.0274679	1	7	0.429971	0.94104	0.959865	0.464949	99	2	0.434069	1	0.324371	0.871794	62	22	0.431049	1	0.545237	1	305	20	0.476209	1	0.5	1	147	2	0.555342	1	0.453073	1	110	11
AT2G39170	0.88876	0.00238354	0.819863	0.000846984	1396	576	0.86356	0.000165495	0.765877	0.0239133	282	216	0.576253	0.863889	0.628371	0.713123	261	114	0.476018	1	0.517128	1	100	191	0.501589	1	0.542844	1	203	190	0.447107	1	0.458049	1	148	142	0.403608	0.974247	0.52932	1	77	101
AT2G39190	0.703407	0.313246	0.961041	0.0220055	14	5	0.854663	0.0761835	0.599153	0.645793	8	15	0.543249	0.971897	0.430206	0.978553	31	9	0.568166	1	0.607559	0.908325	19	46	0.521026	1	0.431987	1	60	72	0.540967	1	0.414841	1	17	54	0.5	1	0.65722	1	0	3
AT2G39220	0.696455	0.0874319	0.877585	1.96584e-08	1170	412	0.646398	0.0812186	0.63039	0.157288	610	803	0.568012	0.79262	0.487856	1	552	392	0.587534	0.967159	0.454766	1	373	276	0.574662	1	0.472677	1	334	537	0.56839	1	0.462291	1	26	66	0.739008	0.91319	0.316408	0.836212	4	19
AT2G39250	0.785918	0.36266	0.5	1	1	0	0.5	1	0.5	1	0	0	0.5	1	0.0598748	0.548067	0	2	0.780383	0.967159	0.397272	1	1	5	0.5	1	0.5	1	0	0	0.460034	1	0.409153	1	80	32	0.615146	1	0.953509	0.775729	21	2
AT2G39280	0.849841	0.00262025	0.93544	0.0818459	75	3	0.882463	0.0297496	0.810964	0.214238	10	6	0.692092	0.648127	0.421369	0.986584	13	5	0.592007	1	0.501425	1	31	16	0.670148	0.90764	0.406218	1	42	27	0.720048	0.517412	0.397699	1	38	22	0.966296	0.616841	0.653808	1	3	3
AT2G39300	0.980032	0.000650638	0.987052	0.000138235	18	16	0.155738	0.336352	0.275282	0.482185	1	4	0.625101	0.88763	0.968103	0.282115	8	4	0.573308	1	0.445593	1	9	9	0.472953	1	0.49832	1	21	10	0.564067	1	0.973099	0.429969	7	5	0.253462	0.907538	0.153002	0.72034	4	7
AT2G39330	0.994044	2.38187e-06	0.994927	1.97111e-12	5099	2918	0.98568	1.95227e-09	0.965117	1.24394e-06	5017	2260	0.996766	1.10379e-10	0.848119	0.0646448	1320	363	0.912132	0.15985	0.139901	0.847554	12	1	0.789892	1	0.620289	1	1	23	0.827708	0.930917	0.5	1	1	0	0.5	1	0.336622	1	0	3
AT2G39340	0.96517	0.0279825	0.5	1	10	0	0.651815	0.583212	0.569848	0.873602	9	7	0.832404	0.409873	0.22727	0.755465	14	5	0.533206	1	0.166331	0.749136	67	7	0.571578	1	0.472192	1	92	15	0.550739	1	0.781657	0.975144	76	9	0.651908	0.974255	0.561012	1	34	16
AT2G39420	0.7507	0.0835844	0.922486	0.00335419	89	16	0.930003	4.02374e-06	0.727017	0.0818689	74	56	0.691505	0.640129	0.5	1	16	18	0.788369	0.967159	0.5	1	1	0	0.779158	1	0.5	1	1	0	0.5	1	0.891218	0.975144	0	1	0.0854534	0.850328	0.0834606	0.836212	1	1
AT2G39640	0.458592	0.861545	0.690704	0.0670427	120	266	0.0908904	0.168623	0.958877	0.044441	2	5	0.591675	0.94104	0.0956791	0.712228	8	1	0.710235	0.883091	0.5	1	15	0	0.5	1	0.5	1	0	0	0.5	1	0.5	1	0	0	0.5	1	0.5	1	0	0
AT2G39660	0.944527	0.0277913	0.5	1	6	0	0.950221	0.0508481	0.381462	0.672547	4	8	0.569391	0.953883	0.32367	0.844062	16	6	0.491805	1	0.497039	1	12	2	0.514476	1	0.640169	1	21	3	0.598316	1	0.377748	1	5	5	0.476807	1	0.347657	1	15	3
AT2G39670	0.763427	0.0317438	0.7773	0.000785902	2592	564	0.782031	0.000827058	0.59347	0.392724	721	897	0.588214	0.706212	0.503725	1	2905	648	0.553162	1	0.476679	1	1535	2345	0.50742	1	0.447977	1	1552	2514	0.593755	0.945281	0.400751	1	269	137	0.503643	1	0.427855	0.955661	117	401
AT2G39675	0.785726	0.0533222	0.738925	0.261454	29	8	0.483419	0.941878	0.458299	0.806281	54	46	0.542782	0.936362	0.398457	0.784244	211	58	0.480481	1	0.490598	1	309	152	0.528571	1	0.524912	1	226	69	0.516808	1	0.589622	1	170	81	0.732452	0.823391	0.607456	0.918554	11	33
AT2G39681	0.98546	0.0123764	0.58344	0.906013	25	10	0.436033	0.86113	0.464768	0.961652	13	19	0.298584	0.76805	0.5	1	26	8	0.365043	1	0.474753	1	11	28	0.377474	1	0.532441	1	36	45	0.401227	1	0.507535	1	56	57	0.648388	1	0.373399	1	3	8
AT2G39705	0.413025	0.822773	0.85267	0.342671	5	1	0.905778	0.0221541	0.450618	0.89945	13	9	0.62664	0.904365	0.271233	0.81549	8	4	0.690758	0.977034	0.474633	1	11	17	0.534339	1	0.573027	1	116	26	0.470957	1	0.560671	1	70	30	0.150855	0.749486	0.508075	1	7	4
AT2G39720	0.710582	0.538615	0.5	1	4	0	0.970242	0.0207081	0.662521	0.582359	7	9	0.674507	0.832752	0.893675	0.71274	8	1	0.542341	1	0.655648	0.978723	20	12	0.392165	1	0.472484	1	49	17	0.282439	0.894757	0.728378	1	43	4	0.571409	1	0.917267	0.836212	35	1
AT2G39725	0.847316	0.0313852	0.862971	0.00024224	41	147	0.788742	0.015363	0.847228	0.00305229	78	87	0.49943	1	0.688984	0.712228	29	22	0.358551	0.96798	0.726348	0.77549	35	15	0.496014	1	0.436452	1	23	18	0.536103	1	0.52461	1	29	19	0.323807	0.850328	0.667089	0.836212	22	24
AT2G39740	0.424046	0.761247	0.836254	0.117636	19	7	0.552279	0.738538	0.70542	0.192593	54	34	0.435638	0.930247	0.513723	1	56	28	0.536637	1	0.52193	1	62	36	0.471872	1	0.523594	1	74	65	0.521664	1	0.657915	1	21	9	0.5	1	0.5	1	0	0
AT2G39750	0.5	1	0.5	1	6	0	0.490161	1	0.841036	0.0980561	4	13	0.547939	0.983132	0.46651	1	30	13	0.393694	1	0.60474	1	20	18	0.318495	1	0.609582	1	51	41	0.579312	1	0.392643	1	84	13	0.79255	0.749486	0.34213	0.982868	14	9
AT2G39760	0.699375	0.177823	0.851162	3.09464e-05	1198	763	0.710391	0.0368916	0.643769	0.228482	708	391	0.484188	1	0.550472	0.943801	1064	364	0.499656	1	0.504327	1	1163	501	0.521909	1	0.486241	1	861	915	0.554261	1	0.451709	1	540	587	0.539793	1	0.51132	1	177	191
AT2G39770	0.5	1	0.5	1	0	0	0.935038	0.0856191	0.964872	0.0226498	3	6	0.5	1	0.978495	0.110427	0	6	0.410141	1	0.917734	0.724426	5	2	0.574168	1	0.50202	1	117	4	0.627662	0.780301	0.486339	1	88	2	0.709209	0.749486	0.5	1	21	0
AT2G39780	0.552668	0.786837	0.848023	3.56222e-05	360	479	0.636042	0.212032	0.662714	0.159795	238	304	0.452378	0.936766	0.580809	0.842714	480	198	0.463087	1	0.535605	1	1131	337	0.415884	1	0.510354	1	1017	681	0.50227	1	0.484707	1	793	541	0.507171	1	0.609428	0.873876	170	76
AT2G39800	0.679118	0.565347	0.844348	0.355644	16	1	0.532053	0.937954	0.509818	1	24	27	0.564951	0.96795	0.678013	0.843112	54	14	0.458047	1	0.474692	1	327	30	0.439736	1	0.647019	1	299	60	0.170355	0.803464	0.890002	0.975144	7	1	0.728215	0.981881	0.720108	0.869672	4	11
AT2G39805	0.0651231	0.0645128	0.5	1	5	2	0.5	1	0.906861	0.227646	2	2	0.459951	1	0.5	1	12	2	0.381155	1	0.953813	0.457379	16	4	0.499798	1	0.346989	1	61	6	0.464855	1	0.729059	1	157	4	0.424576	1	0.670234	1	54	6
AT2G39810	0.555864	0.810184	0.888851	1.44008e-05	3105	2074	0.652694	0.207854	0.601706	0.480757	635	387	0.405216	0.784723	0.598361	0.803473	3049	367	0.394171	1	0.564181	1	621	622	0.529824	1	0.572891	1	446	411	0.630449	0.930917	0.427316	1	187	122	0.614981	0.918213	0.579421	1	75	271
AT2G39840	0.427266	0.661671	0.839139	9.59147e-05	1271	225	0.595056	0.363198	0.739456	0.0158345	460	789	0.391153	0.660874	0.748912	0.0829015	755	357	0.404552	0.973657	0.681221	0.462975	528	413	0.452372	1	0.609513	0.980679	217	690	0.535974	1	0.611827	0.975144	123	511	0.495631	1	0.6878	0.645261	44	108
AT2G39870	0.763155	0.122768	0.619388	0.375523	4527	519	0.815343	0.00418449	0.620235	0.406076	1818	2465	0.593076	0.81285	0.541873	0.977731	1936	763	0.557066	1	0.422285	1	1256	1991	0.535932	1	0.397899	1	1819	649	0.516293	1	0.411264	1	498	132	0.375798	0.891716	0.539629	1	104	13
AT2G39880	0.474698	0.972036	0.278705	0.100987	434	127	0.835002	0.00507728	0.327334	0.270591	198	143	0.743725	0.219153	0.31601	0.614294	348	119	0.607834	1	0.269955	0.547246	204	152	0.739358	0.6641	0.23241	0.337041	63	165	0.63818	1	0.0230296	0.431926	3	5	0.955594	0.749486	0.504529	1	2	2
AT2G39890	0.646254	0.357308	0.793919	0.0350078	136	24	0.706366	0.0616387	0.609731	0.413983	110	87	0.509072	1	0.502152	1	218	92	0.668684	0.636607	0.425708	1	159	70	0.480935	1	0.489862	1	185	283	0.424292	1	0.547674	1	56	32	0.661012	1	0.504829	1	3	6
AT2G39900	0.900133	0.130273	0.853922	0.342671	3	1	0.858576	0.109103	0.5	1	8	4	0.380504	0.865693	0.435162	1	28	7	0.5758	1	0.706749	0.86493	9	11	0.552958	1	0.685764	1	145	13	0.612977	1	0.879114	0.765604	71	8	0.956404	0.749486	0.654338	1	2	3
AT2G39920	0.98546	0.000369542	0.926936	7.6618e-05	25	53	0.99515	4.20556e-07	0.970808	1.30991e-06	46	76	0.963245	0.0287575	0.687044	0.769922	9	11	0.790053	0.967159	0.566212	1	1	7	0.21312	1	0.591416	1	1	5	0.829082	0.930917	0.803371	0.874815	1	11	0.307558	0.952608	0.991293	0.0399887	6	11
AT2G39930	0.980032	0.00110482	0.830496	0.0350935	18	18	0.953976	1.62564e-06	0.790847	0.0255606	86	72.5	0.614256	0.811534	0.485949	1	37	31	0.457759	1	0.514436	1	65	44.5	0.555338	1	0.528475	1	77	78	0.554892	1	0.41246	1	43	39.5	0.675888	0.959505	0.38572	1	7.5	6.5
AT2G39950	0.870043	0.00811015	0.55496	0.758958	4242	1427	0.919959	2.28494e-06	0.74067	0.0532711	671	433	0.562213	0.912161	0.568076	0.917693	773	319	0.639543	0.9313	0.448401	1	378	317	0.651142	1	0.309497	0.680273	516	267	0.686309	0.659894	0.275454	0.689795	710	219	0.597848	0.93885	0.436378	1	303	138
AT2G39970	0.740585	0.1979	0.93759	4.58586e-06	205	263	0.794604	0.0271181	0.684693	0.232025	82	124	0.447024	0.952062	0.677973	0.687219	293	60	0.412309	1	0.590379	0.992538	374	122	0.472369	1	0.49905	1	208	134	0.529482	1	0.449117	1	65	44	0.540267	1	0.482674	1	55	69
AT2G40000	0.972964	0.00101524	0.921833	0.015255	309	16	0.956958	0.000462888	0.937742	0.0128621	51	19	0.741462	0.450756	0.852998	0.363537	73	19	0.470108	1	0.27632	0.847554	10	18	0.487341	1	0.411462	1	59	5	0.519059	1	0.5	1	8	4	0.748636	0.850328	0.300989	0.836212	15	26
AT2G40008	0.992182	4.16472e-10	0.00161327	8.61115e-15	239	138.5	0.997577	3.83036e-12	0.00658799	7.55708e-07	93.5	33.5	0.99078	1.72718e-09	0.00527435	0.00037531	81	25	0.976229	6.95825e-12	0.0675964	0.00231794	226.5	33	0.984106	4.31793e-09	0.00840154	1.29465e-05	90	32	0.990015	7.86524e-09	0.00720258	0.00435583	80.5	20.5	0.952614	0.749486	0.0595858	0.836212	2	1.5
AT2G40010	0.992182	4.16472e-10	0.00161327	8.61115e-15	239	138.5	0.997577	3.83036e-12	0.00658799	7.55708e-07	93.5	33.5	0.99078	1.72718e-09	0.00527435	0.00037531	81	25	0.976229	6.95825e-12	0.0675964	0.00231794	226.5	33	0.984106	4.31793e-09	0.00840154	1.29465e-05	90	32	0.990015	7.86524e-09	0.00720258	0.00435583	80.5	20.5	0.952614	0.749486	0.0595858	0.836212	2	1.5
AT2G40030	0.448711	0.917745	0.772766	0.167637	9	14	0.478609	0.979963	0.528955	0.952489	14	19	0.519451	1	0.378572	0.883371	55	27	0.467065	1	0.542789	1	185	65	0.452518	1	0.53519	1	647	70	0.464486	1	0.677349	1	164	20	0.403793	1	0.40169	1	26	5
AT2G40060	0.752111	0.230883	0.933309	5.78226e-06	29	331	0.854164	0.00212629	0.707637	0.161645	284	223	0.641156	0.696349	0.535383	1	180	67	0.524087	1	0.376984	0.906033	496	139	0.521324	1	0.468496	1	1220	104	0.63025	0.936043	0.392287	1	347	35	0.546887	1	0.467471	1	170	85
AT2G40085	0.5	1	0.842502	0.369447	0	1	0.5	1	0.84274	0.406117	0	1	0.146425	0.56923	0.108235	0.724646	2	1	0.1479	0.86127	0.634569	1	2	3	0.573397	1	0.5	1	28	0	0.549135	1	0.5	1	29	0	0.386044	1	0.5	1	8	0
AT2G40090	0.631875	0.421614	0.306424	0.331026	22	10	0.817823	0.0135027	0.434157	0.686651	23	30	0.567935	0.846013	0.469181	1	75	18	0.586052	0.995563	0.399802	0.915936	85	35	0.633616	1	0.510333	1	41	39	0.47366	1	0.484397	1	45	17	0.598448	0.93622	0.353856	0.836212	33	37
AT2G40095	0.988113	1.29774e-05	0.992671	1.78302e-05	199	29	0.989871	1.81162e-09	0.893935	0.000933538	215	133	0.628428	0.753223	0.475185	1	95	30	0.630493	1	0.328152	0.832488	29	83	0.580643	1	0.406242	1	34	102	0.832036	0.768995	0.592609	1	6	5	0.5	1	0.366574	1	0	11
AT2G40120	0.975202	0.00100415	0.985946	0.0011904	95	12	0.975767	1.34645e-05	0.995913	5.6066e-06	89	54	0.810695	0.323315	0.822567	0.505881	22	13	0.5	1	0.504164	1	2	8	0.629189	1	0.344183	1	16	9	0.490545	1	0.5661	1	32	7	0.632291	1	0.345676	1	3	3
AT2G40140	0.949489	0.00472811	0.885829	0.00186661	2323	1770	0.960851	1.02397e-05	0.804653	0.0527824	1630	1687	0.68074	0.624951	0.566217	0.953141	860	941	0.499274	1	0.42455	1	477	753	0.562702	1	0.437356	1	176	269	0.610122	1	0.484824	1	72	111	0.570847	1	0.438492	1	63	236
AT2G40160	0.858236	0.0415189	0.991423	5.57362e-06	16	25.5	0.989612	3.56655e-05	0.68685	0.392198	21	11.5	0.750567	0.15261	0.981027	0.102789	58	6.5	0.507675	1	0.630411	0.872788	85	31	0.389099	1	0.624485	1	43	23	0.363264	0.930917	0.576489	1	40.5	15.5	0.980474	0.30669	0.986822	0.127441	5	7.5
AT2G40170	0.5	1	0.5	1	0	0	0.5	1	0.5	1	0	0	0.786345	0.696349	0.5	1	1	0	0.5	1	0.5	1	0	0	0.5	1	0.5	1	0	0	0.169796	0.930917	0.5	1	1	0	0.426036	0.988109	0.438377	1	90	147
AT2G40190	0.732266	0.427953	0.834998	0.207855	38	6	0.770398	0.203614	0.515808	1	28	23	0.822009	0.347884	0.626152	0.936835	29	14	0.568994	1	0.413116	1	22	12	0.585429	1	0.422572	1	37	19	0.471673	1	0.449622	1	44	9	0.243796	0.853508	0.339665	1	8	3
AT2G40220	0.391738	0.802333	0.787795	0.173182	1491	182	0.461657	0.9223	0.491289	1	480	798	0.500232	1	0.515037	1	710	539	0.568548	1	0.508522	1	548	436	0.516491	1	0.454386	1	318	303	0.630609	1	0.560676	1	218	226	0.710418	0.897084	0.5	1	34	0
AT2G40230	0.988568	0.00404139	0.844028	0.357837	32	1	0.909816	0.187331	0.5	1	2	0	0.668565	0.815979	0.893055	0.715103	18	1	0.587745	1	0.323747	0.950008	73	13	0.57675	1	0.322314	1	108	38	0.604686	1	0.0729749	0.377148	104	25	0.643957	1	0.537841	1	14	11
AT2G40240	0.443929	0.718941	0.99926	3.72548e-21	6384	323	0.550622	0.634928	0.644827	0.161275	287	297	0.421213	0.749278	0.627277	0.546008	1087	506	0.417819	0.994629	0.664101	0.491216	910	364	0.347114	0.692502	0.602748	0.980679	290	578	0.383332	0.924956	0.569135	1	130	114	0.440316	1	0.608375	0.836212	55	189
AT2G40270	0.900036	0.0178157	0.911228	0.159122	13	2	0.966844	2.05194e-08	0.958301	6.2234e-07	69.5	53	0.836688	0.160541	0.785987	0.514804	13	10	0.506559	1	0.670463	0.854681	6	12.5	0.305227	0.969446	0.85199	0.505634	20	8	0.407282	1	0.108663	0.975144	18	1	0.340294	1	0.5	1	3	2
AT2G40280	0.986492	4.70616e-08	0.77308	0.0219256	101	36	0.731439	0.0429127	0.894725	0.0013369	51	30	0.503804	1	0.279097	0.551904	32	18	0.569954	1	0.789282	0.386528	69	20	0.42242	1	0.418613	1	36	38	0.47567	1	0.437157	1	55	31	0.461477	1	0.371669	0.921238	24	19
AT2G40290	0.6917	0.252727	0.771958	0.00742132	18090	7790	0.73615	0.0302526	0.608159	0.41976	5744	4671	0.586043	0.81062	0.494251	1	6171	3421	0.533293	1	0.461733	1	3055	2508	0.508624	1	0.423706	1	1427	3946	0.442754	1	0.557588	1	297	1052	0.382304	0.88722	0.689773	0.67154	102	330
AT2G40300	0.893716	0.00973643	0.995271	6.73209e-08	31	40	0.763932	0.038044	0.406674	0.562618	48	49	0.5449	0.969508	0.626293	0.795571	46	32	0.596566	1	0.416508	1	64	36	0.497214	1	0.463599	1	250	77	0.720703	0.799096	0.5	1	18	22	0.722788	0.749486	0.5	1	22	10
AT2G40316	0.692818	0.154432	0.839643	2.52195e-05	3334	446	0.799609	0.000401473	0.613165	0.306306	966	1186	0.55223	0.904211	0.523323	1	2273	604	0.518748	1	0.493614	1	2179	1054	0.485634	1	0.443401	1	789	1595	0.514808	1	0.401212	0.975144	575	747	0.575275	0.994492	0.427288	0.967881	111	255
AT2G40330	0.995498	3.56318e-09	0.998046	1.67611e-20	4747	5392	0.967661	1.86497e-09	0.988465	9.24425e-13	1157	1142	0.987821	4.10544e-09	0.910009	0.00742369	227	72	0.945037	0.000276971	0.812449	0.484051	69	17	0.654422	1	0.588636	1	12	40	0.483889	1	0.773672	0.874815	4	19	0.5	1	0.967941	0.648848	0	3
AT2G40350	0.751675	0.166341	0.998244	3.14224e-10	186	119	0.860361	0.00981267	0.709649	0.310204	38	18	0.310875	0.553871	0.829897	0.566541	56	6	0.284162	0.848351	0.81531	0.750385	23	6	0.15221	0.61462	0.95931	0.211751	9	6	0.828616	0.930917	0.890844	0.975144	1	1	0.28044	0.974255	0.251274	0.836212	4	8
AT2G40360	0.708958	0.407916	0.94005	0.0937064	83	3	0.727213	0.183624	0.513117	1	134	97	0.389194	0.855314	0.4761	1	377	81	0.453237	1	0.513446	1	58	53	0.523378	1	0.577499	1	353	99	0.45157	1	0.625301	1	111	11	0.439284	1	0.406948	1	16	5
AT2G40380	0.727652	0.222089	0.938538	0.0816298	30	3	0.603497	0.419792	0.694343	0.142869	121	114	0.645037	0.548045	0.62229	0.818952	423	34	0.567178	1	0.482256	1	441	118	0.58001	1	0.465997	1	1637	209	0.645791	0.829828	0.299854	0.874815	402	80	0.773111	0.196972	0.305718	0.775729	155	46
AT2G40410	0.931102	9.88176e-05	0.876342	5.47402e-06	1340	1890	0.829048	0.000573499	0.836431	0.000699216	349	332	0.61066	0.696349	0.502226	1	606	163	0.608217	0.967159	0.481426	1	573	177	0.54112	1	0.494733	1	213	154	0.463399	1	0.574591	1	88	178	0.564361	1	0.421421	1	18	29
AT2G40420	0.918653	0.0281854	0.76953	0.534247	10	0.5	0.669895	0.350039	0.576382	0.748933	15	15.5	0.471964	1	0.356821	0.871466	30.5	9.5	0.567463	1	0.620042	1	10.5	10.5	0.488869	1	0.404443	1	12	12.5	0.306353	0.930917	0.699454	1	12.5	5	0.39392	1	0.0590314	0.836212	7.5	1.5
AT2G40430	0.872292	0.000168318	0.374405	0.869211	703	1.5	0.69367	0.0349974	0.438112	0.583383	176	250.5	0.646909	0.324416	0.336781	0.396212	534.5	189.5	0.561623	1	0.37045	0.727385	633.5	153.5	0.477879	1	0.276439	0.0936933	465	342.5	0.522588	1	0.451145	1	230.5	45	0.592608	0.947769	0.290128	0.594887	48.5	44.5
AT2G40435	0.5	1	0.83205	0.0703708	0	13	0.906365	0.177929	0.925065	0.0129327	2	16	0.126125	0.468289	0.940388	0.54421	2	2	0.5	1	0.59427	1	0	5	0.5	1	0.174875	0.980679	0	1	0.587206	1	0.390565	1	185	110	0.827867	0.63475	0.0239327	0.499242	11	4
AT2G40460	0.995156	5.45243e-07	0.0278516	9.2601e-09	283	412	0.997921	2.54149e-09	0.365131	0.450386	109	47	0.835055	0.252954	0.880819	0.356597	16	9	0.956085	0.100593	0.590778	1	7	5	0.5	1	0.5	1	0	0	0.93604	0.0573899	0.966569	0.604226	21	4	0.965376	0.640956	0.443748	1	3	9
AT2G40475	0.943127	0.000384534	0.998437	1.24703e-14	41	131	0.980616	3.90576e-13	0.998829	4.19677e-16	217	192	0.771765	0.131478	0.686113	0.622373	44	27	0.460349	1	0.595364	0.950008	34	42	0.50462	1	0.543076	1	38	81	0.493404	1	0.569973	1	143	106	0.430499	1	0.915768	0.836212	11	1
AT2G40490	0.710582	0.458577	0.913352	0.156794	4	2	0.5	1	0.155669	0.392198	0	1	0.0481792	0.0518357	0.10453	0.712228	7	1	0.268328	0.931508	0.680813	0.847554	8	16	0.593898	1	0.558527	1	59	25	0.49152	1	0.108722	0.975144	8	1	0.0881626	0.850328	0.954248	0.775729	1	2
AT2G40510	0.64823	0.434274	0.759185	0.0205566	910	4553	0.677308	0.156363	0.631872	0.367579	1773	1400	0.516604	1	0.584258	0.858259	6086	1412	0.471867	1	0.490982	1	6854	1651	0.470867	1	0.524389	1	12141	704	0.505811	1	0.558961	1	3228	188	0.486621	1	0.511104	1	1130	397
AT2G40520	0.5	1	0.985183	0.00113661	0	13	0.629713	0.540671	0.369406	0.63105	17	11	0.0397077	0.0609207	0.173495	0.59572	7	7	0.218406	0.912061	0.0574615	0.571068	6	3	0.319419	1	0.520704	1	7	25	0.0719274	0.613178	0.5	1	3	0	0.5	1	0.5	1	0	0
AT2G40540	0.380148	0.532586	0.310893	0.383052	66	10	0.605024	0.475019	0.654699	0.306433	49	65	0.475582	0.999605	0.44908	0.974536	120	57	0.53073	1	0.564837	1	43	114	0.438737	1	0.620573	1	83	60	0.469505	1	0.374925	1	177	52.5	0.447183	1	0.684074	0.836212	26	16
AT2G40550	0.674772	0.0957899	0.764228	0.000119475	683	374	0.683938	0.0149077	0.59501	0.288822	360	377	0.52184	0.978496	0.4787	1	946	295	0.467046	1	0.493546	1	1376	679	0.499458	1	0.521908	1	881	1066	0.528907	1	0.519429	1	44	45.5	0.350305	1	0.5	1	3	2
AT2G40570	0.744518	0.126266	0.723606	0.102181	79	38	0.572425	0.629467	0.888597	0.000362865	51	74	0.224392	0.106651	0.901469	0.0291902	75	35	0.112381	0.00370064	0.859821	0.0318571	66	52	0.304269	1	0.704128	0.528806	23	131	0.112586	0.119573	0.611027	1	18	82	0.245256	0.891956	0.633536	0.867299	4	33
AT2G40590	0.755642	0.307376	0.727484	0.181778	99	205	0.750964	0.13173	0.546989	0.868663	455	368	0.611116	0.858369	0.485112	1	1476	325	0.590767	1	0.49137	1	1070	340	0.573515	1	0.412018	1	4024	104	0.583143	1	0.649428	1	1759	17	0.466455	1	0.504423	1	335	32
AT2G40600	0.714848	0.0706424	0.9159	1.49634e-11	730	1419	0.842192	1.58575e-06	0.681579	0.0473845	1234	742	0.602678	0.594512	0.504439	1	1721	330	0.489663	1	0.460291	1	696	226	0.540024	1	0.451696	1	376	306	0.486705	1	0.476015	1	184	325	0.609481	0.850328	0.48701	1	144	120
AT2G40630	0.812325	0.0289527	0.992058	3.69643e-06	86.5	30	0.611008	0.479893	0.754317	0.0883621	28	33	0.62736	0.75804	0.373924	0.844062	32	19	0.546362	1	0.56757	1	103	29.5	0.602319	1	0.511835	1	88	64	0.532664	1	0.397078	1	56	50.5	0.676763	0.850328	0.360861	0.940476	15.5	14
AT2G40640	0.812325	0.0846121	0.991898	2.8945e-05	86.5	30	0.634861	0.473905	0.745426	0.193636	22	24	0.620092	0.848151	0.576072	0.975258	25	14	0.549691	1	0.449255	1	90	15.5	0.569421	1	0.5	1	40	33	0.534819	1	0.400635	1	31	50.5	0.280616	0.924434	0.0457194	0.775729	5.5	2
AT2G40660	0.630528	0.228358	0.782206	8.79702e-06	1045	1226	0.800632	3.55501e-06	0.515032	0.917401	963	942	0.525699	0.962892	0.508154	1	1780	617	0.49724	1	0.433964	0.906828	2146	726	0.522786	1	0.451442	1	2418	1260	0.48382	1	0.484111	1	811	159	0.427028	0.916241	0.480912	1	172	94
AT2G40690	0.863801	0.221386	0.5	1	2	0	0.959039	0.0477254	0.333404	0.58392	5	9	0.407976	0.955408	0.574639	1	12	3	0.557338	1	0.405127	1	50	5	0.472208	1	0.387233	1	102	42	0.682865	1	0.5	1	14	4	0.0507409	0.774312	0.5	1	2	0
AT2G40700	0.660003	0.345298	0.5	1	68	0	0.697044	0.17575	0.705726	0.209879	30	27	0.619915	0.696349	0.555773	0.976468	103	24	0.536095	1	0.545969	1	161	24	0.464876	1	0.346015	0.836189	112	87	0.617693	0.930917	0.781463	0.975144	95	5	0.616759	1	0.659848	0.947759	8	9
AT2G40815	0.887522	0.07464	0.998809	1.16164e-07	456	201	0.888022	0.0440235	0.822579	0.131882	19	26	0.566755	0.961809	0.28852	0.760262	157	16	0.621656	1	0.423788	1	294	83	0.569166	1	0.459238	1	143.5	54.5	0.631494	1	0.22467	0.975144	134.5	23	0.796663	0.791925	0.677042	1	12.5	6.5
AT2G40820	0.973418	0.000422131	0.906884	0.000505392	540	219	0.965875	1.25994e-06	0.906063	0.000837799	923	706	0.698642	0.511275	0.582529	0.919381	366	377	0.495235	1	0.444106	1	631	812	0.620397	1	0.440986	1	419	1282	0.608946	1	0.429273	1	391	1206	0.813997	0.665735	0.0846869	0.836212	14	1
AT2G40830	0.78264	0.0441088	0.737053	0.0988648	185	27	0.518741	0.928102	0.858209	0.000162666	118	203	0.414554	0.806007	0.728099	0.404994	195	46	0.503802	1	0.590351	0.97728	25	47	0.46011	1	0.503124	1	70	60	0.388154	0.930917	0.625677	0.981442	137	89	0.311013	0.749486	0.6089	0.922984	44	41
AT2G40840	0.72422	0.12525	0.990925	5.71391e-06	55	23	0.889574	5.21461e-06	0.844359	0.000225997	119	117	0.619299	0.61471	0.780196	0.152118	174	61	0.456386	1	0.482584	1	232	87	0.480024	1	0.565537	1	278	198	0.463728	1	0.519841	1	415	102	0.40426	0.912017	0.684208	0.775729	80	44
AT2G40860	0.0998669	0.119612	0.5	1	3	0	0.843508	0.338003	0.656055	0.558804	1	9	0.139359	0.49881	0.5	1	2	0	0.640451	1	0.859807	0.847554	8	1	0.506305	1	0.540091	1	73	11	0.572849	1	0.299059	1	82	7	0.536654	1	0.916853	0.836212	8	1
AT2G40880	0.979485	0.0101029	0.986849	0.00179829	17.5	16	0.97977	0.00845642	0.965403	0.0485071	11	6	0.817283	0.558975	0.748266	0.815658	6.5	4	0.305532	1	0.812322	0.833507	0.5	6	0.397289	1	0.500903	1	15	29	0.395898	1	0.530187	1	24.5	54.5	0.666124	0.993346	0.517193	1	11.5	8.5
AT2G40890	0.993224	0.00272479	0.992006	4.91127e-06	54.5	450	0.905012	0.0393438	0.978424	0.0215243	23	10	0.863414	0.418886	0.472617	1	9.5	12	0.455693	1	0.50094	1	186.5	86	0.397811	1	0.546932	1	583	950	0.486611	1	0.521179	1	1758	1249.5	0.499243	1	0.526781	1	718.5	1516.5
AT2G40920	0.944527	0.043607	0.5	1	6	0	0.849451	0.336352	0.5	1	1	0	0.762904	0.593906	0.0878938	0.712228	10	1	0.586822	1	0.432435	1	24	16	0.669399	1	0.272626	0.893079	62	22	0.49555	1	0.323021	1	42	4	0.732792	0.823723	0.606691	1	22	18
AT2G40960	0.951686	0.0539326	0.987922	3.4284e-05	7	105	0.594831	0.720709	0.77957	0.250797	20	19	0.222454	0.395501	0.744929	0.712228	218	18	0.242322	0.769411	0.874542	0.306249	211	50	0.223109	0.8011	0.706551	0.980679	319	94	0.485634	1	0.615581	1	100	18	0.5	1	0.914917	0.836391	0	1
AT2G41020	0.5	1	0.5	1	2	0	0.848545	0.336352	0.5	1	1	0	0.5	1	0.5	1	2	0	0.316923	1	0.85776	0.847554	10	1	0.507718	1	0.5	1	29	8	0.467934	1	0.269447	1	27	4	0.5	1	0.5	1	8	0
AT2G41040	0.46962	0.994473	0.889084	0.0441731	98	22	0.975484	0.000169832	0.920915	0.00992409	159	138	0.476934	1	0.631204	0.887179	317	56	0.498072	1	0.649891	0.954256	32	64	0.71039	1	0.591164	1	153	219	0.415651	1	0.426183	1	60	56	0.565165	1	0.704434	0.836212	23	37
AT2G41050	0.697197	0.354744	0.5	1	17	0	0.731338	0.415635	0.271662	0.477861	4	4	0.7073	0.521001	0.472839	1	27	4	0.464314	1	0.571699	1	34	12	0.520295	1	0.405461	1	84	22	0.630027	1	0.268681	1	16	4	0.399142	1	0.954789	0.775729	10	2
AT2G41070	0.7002	0.524513	0.5	1	0.5	0	0.759534	0.336281	0.94964	0.0734529	4.5	4	0.538578	0.999605	0.803214	0.713123	9	3	0.424842	1	0.384728	1	2.5	4	0.50338	1	0.5	1	197.5	19	0.465999	1	0.539337	1	1200	29.5	0.469831	1	0.984965	0.199365	367.5	6.5
AT2G41110	0.73024	0.0599616	0.870002	1.75094e-07	616	682	0.715864	0.0152016	0.663063	0.0991243	321	487	0.522001	0.990594	0.540682	0.953141	633	313.5	0.47801	1	0.472474	1	267	408	0.481856	1	0.510244	1	202	229.5	0.45401	1	0.510385	1	35	48	0.573663	1	0.916464	0.836212	7	1
AT2G41120	0.73024	0.0627633	0.869975	2.30122e-07	616	682	0.715858	0.0161398	0.663063	0.102568	321	487	0.522025	0.990594	0.540728	0.953891	633	313.5	0.476617	1	0.471746	1	266.5	407.5	0.484742	1	0.510246	1	192.5	229.5	0.452811	1	0.51021	1	34	48	0.542876	1	0.916471	0.836212	6.5	1
AT2G41140	0.988568	7.10453e-07	0.5	1	32	0	0.5	1	0.776083	0.30986	0	5	0.493022	1	0.941704	0.523071	8	2	0.5	1	0.212509	0.60638	4	10	0.69088	0.477256	0.684996	0.977256	48	13	0.62068	0.930917	0.0609512	0.87454	35	2	0.383914	1	0.880661	0.412744	8	9
AT2G41160	0.7372	0.260765	0.935068	0.005021	92	18	0.711113	0.161403	0.64495	0.413983	115	90	0.509122	1	0.693428	0.672121	438	53	0.538848	1	0.460618	1	345	94	0.409089	1	0.57842	1	260	344	0.560259	1	0.456341	1	106	52	0.530609	1	0.632967	0.914301	38	77
AT2G41170	0.934877	0.0431122	0.5	1	5	0	0.909145	0.169357	0.5	1	2	2	0.5	1	0.5	1	2	0	0.509813	1	0.5	1	6	0	0.56087	1	0.0497447	0.289284	29	5	0.735192	0.59245	0.108901	0.975144	36	1	0.617283	1	0.7858	0.836212	10	5
AT2G41230	0.775234	0.0889783	0.807878	0.193489	81	6	0.840698	0.0024496	0.93339	9.47682e-07	84	234	0.561464	0.946855	0.889031	0.107881	35	24	0.290797	0.970091	0.834852	0.660715	7	7	0.177891	0.394116	0.630788	1	17	41	0.396933	1	0.605423	1	20	39	0.423679	1	0.462305	1	47	65
AT2G41250	0.866242	0.000764171	0.37428	0.206181	959	285	0.874456	6.25963e-06	0.793904	0.00169641	199	219	0.662924	0.312218	0.604416	0.727203	425	143	0.575172	1	0.580147	0.93032	360	192	0.439828	1	0.585498	1	294	233	0.531623	1	0.446526	1	463	731	0.576831	0.983701	0.34933	0.790211	107	69
AT2G41290	0.731591	0.365385	0.976226	0.00891231	23	8	0.687739	0.407007	0.405026	0.701796	13	32	0.516558	1	0.408314	0.949216	83	26	0.604478	1	0.367636	0.940343	177	71	0.439073	1	0.511707	1	243	104	0.525656	1	0.614104	1	649	213	0.416219	1	0.707707	0.836212	68	48
AT2G41310	0.660929	0.52155	0.981764	0.00259492	21	10	0.823835	0.0706899	0.839263	0.106363	19	13	0.698031	0.662332	0.624965	0.924228	27	10	0.569301	1	0.255922	0.833493	19	12	0.465383	1	0.493148	1	38	4	0.575875	1	0.568057	1	29.5	7.5	0.438893	1	0.497687	1	9	4
AT2G41340	0.900133	0.144229	0.5	1	3	0	0.904904	0.192326	0.843421	0.395716	2	1	0.392297	0.968392	0.106508	0.713123	1.5	1	0.546028	1	0.52803	1	7.5	12	0.545593	1	0.55691	1	19.5	30	0.521514	1	0.416495	1	8	44.5	0.5	1	0.955423	0.776795	0	2
AT2G41350	0.863801	0.202168	0.5	1	2	0	0.641962	0.48171	0.43963	0.841455	18.5	16	0.578882	0.929338	0.480676	1	55	11.5	0.316713	0.967159	0.397964	1	25.5	6.5	0.41648	1	0.483284	1	85.5	18.5	0.472052	1	0.551096	1	22.5	4.5	0.486949	1	0.656466	1	8.5	4.5
AT2G41355	0.5	1	0.5	1	0	0	0.528077	0.94041	0.403457	0.622616	9.5	15	0.554495	0.914267	0.457115	1	47	5.5	0.520413	1	0.288887	0.893964	13.5	5.5	0.544945	1	0.437498	1	4.5	11.5	0.376108	1	0.821851	1	1.5	0.5	0.148994	0.981881	0.658861	1	0.5	4.5
AT2G41380	0.239074	0.361364	0.996834	6.04723e-08	5	77	0.965944	0.0217515	0.991416	9.97252e-05	6	26	0.951359	0.0806167	0.83054	0.570932	7	6	0.485996	1	0.859842	0.847554	6	1	0.5	1	0.503384	1	2	2	0.329651	1	0.5	1	3	0	0.5	1	0.5	1	0	0
AT2G41410	0.936086	0.000709416	0.918445	2.9956e-06	38119	17977	0.888924	7.90268e-05	0.780644	0.0226518	8801	9822	0.586939	0.836364	0.507593	1	12752	9029	0.526606	1	0.436139	1	10159	11457	0.549596	1	0.429588	1	2077	8769	0.789621	0.148585	0.249661	0.429769	681	3132	0.739711	0.448314	0.256918	0.435257	1057	4972
AT2G41420	0.5	1	0.5	1	0	0	0.950207	0.0505102	0.980431	0.00305705	4	11	0.867568	0.218433	0.856448	0.408071	8	8	0.272219	0.868441	0.193798	0.585331	12	11	0.39981	1	0.49882	1	38	30	0.701266	0.971018	0.736819	0.874815	7	24	0.652981	1	0.916599	0.836212	3	1
AT2G41430	0.987245	1.1436e-06	0.5	1	107	0	0.852843	0.00891957	0.906738	0.000548063	29	45	0.370465	0.753161	0.655791	0.841302	32	9	0.531741	1	0.272112	0.920927	38	4	0.447282	1	0.653092	0.980679	48	26	0.5	1	0.594664	1	4	10	0.593299	1	0.740381	0.916781	5	4
AT2G41440	0.375727	0.474188	0.65341	0.5245	128	9	0.538779	0.845002	0.769607	0.0621658	32	40	0.458143	0.968254	0.789454	0.387356	88	20	0.450448	1	0.59684	1	18	5	0.391519	1	0.498328	1	24	14	0.924795	0.600475	0.0429478	0.712146	3	3	0.952759	0.749486	0.5	1	2	2
AT2G41460	0.647951	0.160624	0.975192	1.9622e-11	139.5	71	0.70343	0.00465766	0.60091	0.241903	212.5	193.5	0.656968	0.09246	0.515689	1	645	204	0.62445	0.445878	0.448225	0.97861	619.5	215	0.588969	1	0.362196	0.490982	390	204	0.658761	0.557984	0.320153	0.951605	85	21	0.586954	0.863082	0.515306	1	81	163.5
AT2G41470	0.0692785	0.010189	0.194901	0.116652	149	15	0.406616	0.674353	0.790629	0.159745	22	20	0.0746362	0.00160423	0.864783	0.27001	610	22	0.132456	0.0579524	0.994868	0.000519332	179	37	0.125081	0.171446	0.980861	0.000352957	39	67	0.030754	0.160278	0.997941	0.000689077	9	63	0.334219	0.989485	0.884682	0.128748	9	53
AT2G41475	0.981043	0.000568558	0.992272	3.49603e-06	19	29	0.645329	0.57903	0.834451	0.0264151	6	25	0.261586	0.470614	0.928667	0.0659725	18	15	0.451385	1	0.5	1	9	0	0.539995	1	0.640327	1	9	3	0.102949	0.0115413	0.779518	0.933246	41	8	0.0455666	0.749486	0.5	1	2	0
AT2G41490	0.775201	0.0602127	0.0183768	0.00113036	468	12	0.925119	3.1642e-05	0.669873	0.226485	67	76	0.605328	0.749278	0.418795	0.947457	162	17	0.401981	1	0.41606	0.995012	51	53	0.639072	1	0.524698	1	28	75	0.680461	0.918092	0.48553	1	25	62	0.69492	0.865362	0.445571	1	10	47
AT2G41505	0.970634	0.00188641	0.5	1	12	0	0.81101	0.171087	0.774801	0.324079	6	5	0.601743	0.832752	0.5	1	24	6	0.560659	1	0.574201	1	31	19	0.48894	1	0.33516	0.980679	21	21	0.589791	1	0.369476	1	19	11	0.542873	1	0.584709	1	11	31
AT2G41520	0.537579	0.931125	0.828413	0.0332525	119	31	0.711045	0.135592	0.535281	0.888581	251	155	0.374609	0.764618	0.506045	1	159	144	0.461305	1	0.404275	0.991105	92	134	0.530251	1	0.459729	1	101	139	0.557882	1	0.500408	1	49	106	0.553147	1	0.421692	1	16	38
AT2G41530	0.785918	0.371492	0.5	1	1	0	0.5	1	0.77617	0.392198	0	5	0.5	1	0.425772	1	2	2	0.423665	1	0.577715	1	5	14	0.547706	1	0.592897	1	74	5	0.679423	0.973011	0.350997	1	31	3	0.518062	1	0.40019	1	8	5
AT2G41540	0.803033	0.021988	0.854575	0.000288633	156	84	0.821149	0.00166486	0.60091	0.459799	90	82	0.521824	0.995731	0.614809	0.793589	260	42	0.488181	1	0.582701	0.980146	92	62.5	0.451682	1	0.586378	1	59	36.5	0.43762	1	0.610301	1	38.5	51.5	0.425043	1	0.669346	0.829605	20	38
AT2G41550	0.806867	0.0164419	0.858837	0.000130047	418	108	0.749879	0.010738	0.686772	0.0960165	236	241	0.536206	0.961809	0.630169	0.67836	531	147	0.480933	1	0.588256	0.925127	224	179.5	0.449291	1	0.548523	1	179	200.5	0.386023	0.930917	0.606317	0.999855	151.5	215.5	0.417427	0.989485	0.540971	1	75	116
AT2G41560	0.506154	1	0.853269	0.00514506	243	99	0.692957	0.201104	0.553452	0.808864	99	100	0.551756	0.960356	0.418259	0.923195	402	134	0.45072	1	0.470233	1	653	383	0.432751	1	0.508344	1	214	130	0.377577	1	0.767523	0.874815	68	26	0.517543	1	0.436259	1	2	7
AT2G41620	0.580161	0.488708	0.91103	0.157178	124	2	0.649448	0.152856	0.695406	0.0727153	51	53	0.331826	0.362856	0.719151	0.277665	51	42	0.483058	1	0.629464	0.847554	79	35	0.463587	1	0.558044	1	89	79	0.564786	1	0.519259	1	32	25	0.428512	1	0.723099	0.836212	14	11
AT2G41650	0.988057	1.47739e-11	0.056569	1.4104e-12	22052	15644	0.967556	9.62616e-16	0.115152	3.52111e-07	4881	3387	0.962215	5.41098e-14	0.0582392	6.59572e-10	19546	2934	0.943984	3.4111e-11	0.0578167	1.40579e-10	14248	5765	0.93855	2.85043e-10	0.125357	1.37453e-05	2432	1779	0.832959	0.000823362	0.172878	0.00546972	1121	865	0.697569	0.616841	0.478565	1	73	141
AT2G41660	0.993119	8.23893e-06	0.84586	0.346691	199	1	0.996856	2.06318e-07	0.854444	0.138658	70	8	0.983327	0.00209505	0.105532	0.712228	21	1	0.79214	0.967159	0.0821801	0.724426	1	2	0.788914	1	0.174721	0.980679	1	1	0.972403	0.123596	0.162609	0.886502	7	7	0.916274	0.850328	0.65474	1	1	6
AT2G41670	0.876821	0.00534866	0.847136	0.342671	51	1	0.601954	0.569215	0.729083	0.130788	18	30	0.403315	0.79262	0.784507	0.533476	73	10	0.458774	1	0.489938	1	104	33	0.350931	1	0.508967	1	50	53	0.439168	1	0.756154	0.975144	22	8	0.79309	0.850328	0.470799	1	5	13
AT2G41680	0.5	1	0.5	1	0	0	0.5	1	0.156229	0.392786	0	1	0.750366	0.697609	0.894293	0.712228	5	1	0.450604	1	0.18956	0.783498	14	6	0.536326	1	0.355268	1	616	31	0.677543	0.898107	0.890591	0.975144	154	1	0.494754	1	0.5	1	30	0
AT2G41710	0.900021	0.00786453	0.860761	0.0621809	23	8	0.492386	1	0.694772	0.108948	64	81	0.307202	0.472273	0.45811	0.996941	34	25	0.441315	1	0.662731	0.847554	71	18	0.438227	1	0.470322	1	28	72	0.552447	1	0.536169	1	92	29	0.407264	0.939209	0.430941	1	70	92
AT2G41770	0.435473	0.883722	0.974223	0.00935589	7	7	0.984382	0.00160924	0.626467	0.603243	14	16	0.432905	0.961809	0.574487	0.978009	25	14	0.474339	1	0.430372	1	39	14	0.44695	1	0.562023	1	21	27	0.432223	1	0.527039	1	29	17	0.269507	0.956391	0.350213	1	4	3
AT2G41820	0.863801	0.191443	0.962658	0.0232105	2	5	0.652632	0.349619	0.554103	0.878317	26	9	0.567295	0.942313	0.232394	0.541776	31	14	0.530996	1	0.415209	1	107	43	0.612233	1	0.520566	1	115	92	0.403932	1	0.605273	1	53	24	0.969744	0.616841	0.0832965	0.836212	3	1
AT2G41835	0.5	1	0.853939	0.342671	0	1	0.157093	0.340202	0.0905176	0.221138	1	2	0.430132	0.968173	0.0870032	0.712228	13	1	0.5	1	0.0821621	0.724426	4	2	0.649201	1	0.5	1	39	4	0.473339	1	0.890504	0.975144	27	1	0.5	1	0.0829256	0.836212	4	1
AT2G41840	0.668372	0.400244	0.684501	0.17001	2467	457	0.640525	0.315341	0.568291	0.703169	1901	1801	0.520946	1	0.520047	1	10149	1222	0.535434	1	0.476477	1	2618	1509	0.531131	1	0.480482	1	3148	1571	0.485215	1	0.528583	1	439	218	0.660566	0.850328	0.548655	1	63	27
AT2G41940	0.5	1	0.5	1	0	0	0.988103	0.000195051	0.949037	0.0779965	19	4	0.931225	0.160722	0.894963	0.712228	5	1	0.5	1	0.5	1	0	0	0.595482	1	0.343025	1	48	9	0.570618	1	0.699046	1	52	4	0.0492852	0.750168	0.915597	0.836212	2	1
AT2G41950	0.817349	0.0773804	0.864841	0.00505786	67	48	0.664794	0.246381	0.708483	0.164998	119	127	0.602738	0.817526	0.53961	1	155	49	0.525124	1	0.527615	1	108	77	0.484962	1	0.444281	1	209	121	0.604131	1	0.688009	1	9	10	0.974464	0.510523	0.650695	1	4	3
AT2G41960	0.944527	0.0270268	0.5	1	6	0	0.714076	0.240325	0.845547	0.0581489	14	14	0.458118	0.971172	0.454884	1	55	14	0.419935	1	0.622545	0.939685	77	21	0.496904	1	0.495464	1	216	48	0.510455	1	0.468956	1	206	15	0.481446	1	0.573366	1	38	21
AT2G41980	0.80546	0.0218249	0.78919	0.0336128	68	23	0.596024	0.571194	0.398571	0.593605	20	20	0.37455	0.729952	0.639243	0.90543	34	6	0.409996	1	0.39206	1	42	13	0.490744	1	0.337822	0.980679	63	18	0.340036	0.896554	0.406304	1	33	5	0.526848	1	0.334928	0.987355	17	6
AT2G42000	0.203649	0.272392	0.5	1	6	0	0.5	1	0.5	1	0	0	0.215974	0.696477	0.5	1	1	0	0.791928	0.967159	0.5	1	1	0	0.144935	0.923153	0.5	1	2	0	0.428742	1	0.673078	1	154	20	0.627377	0.867351	0.580707	1	5445	2398
AT2G42005	0.630818	0.521421	0.5	1	198	0	0.707382	0.394946	0.338334	0.539481	7	9	0.576268	0.916893	0.397961	0.925282	56	20	0.53539	1	0.664661	0.847554	95	33	0.568741	1	0.458783	1	73	85	0.675664	0.931383	0.553702	1	19	17	0.5	1	0.5	1	0	0
AT2G42030	0.786138	0.0902586	0.871485	0.0223625	506	16	0.750664	0.0490734	0.610856	0.487564	142	138	0.55211	0.955739	0.620821	0.805871	144	65	0.507149	1	0.506344	1	30	75	0.50836	1	0.529775	1	88	80	0.60713	1	0.461778	1	36	14	0.416467	1	0.435656	1	42	27
AT2G42040	0.883355	0.00884278	0.97212	3.57556e-10	5232	2330	0.917889	1.51404e-05	0.819688	0.00808655	451	390	0.711404	0.296049	0.60606	0.805692	1203	266	0.578119	1	0.423853	1	322	299	0.613922	1	0.435286	1	134	262	0.370545	0.979416	0.616498	1	62	182	0.368133	0.875847	0.542568	1	79	576
AT2G42070	0.522599	0.938951	0.986115	1.51849e-14	132	149	0.720581	0.0144021	0.565161	0.592088	180	131	0.538556	0.94104	0.485071	1	521	110	0.609936	0.864619	0.408414	0.847554	634	202	0.622164	0.90764	0.459913	1	583	606	0.724772	0.160415	0.480088	1	170	136	0.713842	0.559529	0.554746	1	47	27
AT2G42080	0.5	1	0.5	1	0	0	0.718949	0.474511	0.906882	0.227099	4	2	0.5	1	0.351433	0.948236	6	3	0.856497	0.80024	0.585596	1	2	5	0.584191	1	0.825504	0.980679	92	1	0.606278	1	0.350191	1	30	3	0.607259	1	0.341521	1	17	3
AT2G42110	0.36762	0.369464	0.538441	0.829653	139	252	0.458738	0.726878	0.645437	0.204573	234	168	0.374967	0.529612	0.530179	1	637	109	0.412036	1	0.595444	0.851986	306	278	0.49244	1	0.562804	1	685	424	0.491666	1	0.53071	1	47	64	0.5	1	0.5	1	0	0
AT2G42120	0.625985	0.504727	0.84531	0.000843268	158	189	0.575213	0.58189	0.653138	0.259834	213	350	0.475796	0.997003	0.648591	0.658628	438	187	0.488755	1	0.581398	0.981405	1292	466	0.537111	1	0.540717	1	302	595	0.518339	1	0.418504	1	135	112	0.760413	0.686781	0.52962	1	21	86
AT2G42130	0.949178	2.65048e-06	0.967925	7.9795e-07	105	41	0.757662	0.00226174	0.76126	0.00436902	208	160	0.581222	0.723391	0.60751	0.712228	437	114	0.520901	1	0.398228	0.847554	450	268	0.555103	1	0.415608	0.980679	817	1315	0.640804	0.693106	0.454053	1	203	483	0.582103	0.926177	0.405786	0.836212	110	139
AT2G42150	0.883019	0.04119	0.5	1	11	0	0.917373	0.00213447	0.534789	0.864891	19.5	46.5	0.73264	0.13059	0.41067	0.863389	111.5	50	0.719009	0.215763	0.385194	0.847554	218.5	113.5	0.748117	0.228303	0.370077	0.972787	84.5	84.5	0.705987	0.571714	0.558457	1	64.5	33.5	0.577105	0.981452	0.606827	0.836212	168.5	654
AT2G42160	0.506601	1	0.994806	4.13614e-09	75	43	0.63137	0.226166	0.887573	2.45529e-05	62	64.5	0.464608	0.955348	0.759773	0.23038	167.5	34.5	0.335502	0.58292	0.59461	0.903885	80	59	0.558599	1	0.525173	1	230	67	0.462236	1	0.670581	0.931407	125	34.5	0.476449	1	0.614393	0.836212	85.5	47
AT2G42170	0.5	1	0.986401	0.000292827	0	14	0.93488	0.0937088	0.5	1	3	0	0.199072	0.513137	0.269914	0.802124	6	4	0.852995	0.241413	0.227735	0.582659	15	18	0.985972	7.51136e-08	0.00428635	1.96164e-07	91	62	0.996912	1.80434e-14	0.00990235	6.38486e-08	375	289	0.937097	4.51946e-06	0.0726306	2.22178e-05	424	249
AT2G42190	0.785918	0.386471	0.5	1	1	0	0.840596	0.355931	0.842805	0.405061	1	1	0.221306	0.712075	0.891939	0.722831	1	1	0.224187	0.973958	0.861418	0.847554	1	1	0.553564	1	0.66736	1	15	18	0.737999	1	0.413329	1	6	14	0.0794619	0.850328	0.0854054	0.842233	1	1
AT2G42230	0.5	1	0.849726	0.342671	0	1	0.970358	0.00766827	0.920941	0.00436902	7	15	0.564618	0.945217	0.65223	0.935193	16	3	0.474829	1	0.380802	1	36	8	0.550601	1	0.625352	0.820967	40	78	0.422743	1	0.685703	0.975144	28	13	0.0483647	0.749486	0.5	1	2	0
AT2G42240	0.846436	0.00840559	0.971796	4.91516e-10	171	145	0.810981	0.00295774	0.735843	0.0603668	106	81	0.610469	0.696779	0.423938	0.909201	216	61	0.504964	1	0.436226	1	169	75	0.441095	1	0.447707	1	83	86	0.551835	1	0.569409	1	74	79	0.601352	1	0.220797	0.538643	25	23
AT2G42260	0.437105	0.808906	0.5	1	39	0	0.804668	0.0224889	0.648908	0.392198	47	40	0.459852	0.980663	0.613113	0.865987	58	28	0.564503	1	0.34595	0.847554	98	41	0.496233	1	0.516751	1	85	123	0.170986	0.930917	0.592999	1	1	5	0.5	1	0.5	1	0	0
AT2G42270	0.986508	0.00258571	0.5	1	27	0	0.792005	0.197097	0.949504	0.0930366	11	4	0.569576	0.961809	0.266469	0.772605	33	7	0.509665	1	0.523551	1	91	17	0.361537	1	0.368825	1	52	19	0.556847	1	0.802262	0.909421	46	14	0.52721	1	0.538038	1	37	51
AT2G42300	0.984236	0.00192574	0.990697	0.000141353	23	21	0.873358	0.00477588	0.842064	0.0306526	93	53	0.492379	1	0.46536	1	27	13	0.440751	1	0.450417	1	26	18	0.372237	1	0.378126	1	46	19	0.752536	0.772373	0.345693	1	24	15	0.535961	1	0.305565	0.864244	9	13
AT2G42365	0.5	1	0.941269	0.110148	4	3	0.867577	0.152188	0.658983	0.702917	9	4.5	0.666425	0.810647	0.278341	0.877704	91	4	0.466506	1	0.406413	1	38	15	0.484917	1	0.642838	1	60.5	23	0.426042	1	0.490415	1	40	37	0.347269	1	0.739678	0.968124	9	4
AT2G42380	0.586975	0.843438	0.5	1	5	0	0.974214	0.0131851	0.806923	0.206814	8	11	0.920968	0.290982	0.91526	0.712228	3	1	0.516771	1	0.521157	1	27	127	0.585043	1	0.575212	1	193	70	0.467579	1	0.599494	1	196	30	0.522621	1	0.493516	1	2	2
AT2G42395	0.576505	0.840428	0.944153	0.00242816	45	38	0.552544	0.851848	0.73406	0.350088	27	16	0.258801	0.549287	0.637477	0.903517	44	17	0.553306	1	0.508919	1	28	19	0.602516	1	0.435683	1	38	7	0.749967	0.991005	0.955885	0.801649	4	3	0.432733	1	0.260973	0.942828	11	4
AT2G42450	0.944527	0.0309987	0.265836	0.432505	6	4	0.911681	0.166558	0.964886	0.0304215	2	6	0.421821	0.91767	0.733714	0.712228	33	8	0.449898	1	0.502824	1	24	8	0.649977	1	0.402831	1	39	15	0.596224	1	0.956936	0.719417	33	3	0.522169	1	0.609915	0.977264	49	28
AT2G42485	0.936807	0.00923287	0.832651	0.0149896	21	33	0.708483	0.17056	0.494018	1	40	14	0.517612	1	0.408129	0.932794	92	23	0.510112	1	0.296194	0.738481	52	35	0.486841	1	0.63407	1	133	22	0.562034	1	0.566882	1	9	7	0.360369	0.986753	0.741384	0.836212	13	8
AT2G42500	0.790602	0.0158367	0.926922	9.14732e-06	87	41	0.667511	0.0632378	0.668949	0.0876618	190	176	0.498835	1	0.484062	1	595	127	0.495958	1	0.523372	1	713	191	0.510528	1	0.502019	1	551	393	0.433874	1	0.662999	0.803734	229	141	0.650219	0.823723	0.433632	1	43	28
AT2G42560	0.944527	0.0732424	0.5	1	6	0	0.5	1	0.5	1	0	0	0.85551	0.551367	0.646072	0.959238	2	3	0.5	1	0.5	1	0	0	0.5	1	0.5	1	0	0	0.77616	0.894578	0.889582	0.976624	14	1	0.493346	1	0.451496	1	814	1243
AT2G42580	0.637582	0.390285	0.840339	0.00024351	1035	243	0.641301	0.200806	0.71269	0.0639042	494	409	0.537112	0.966316	0.514826	1	492	151	0.575105	1	0.457082	1	377	198	0.527285	1	0.500793	1	358	334	0.545955	1	0.464018	1	268	152	0.515635	1	0.720739	0.836212	14	11
AT2G42600	0.821873	0.0794087	0.877413	0.000661704	181	504	0.713411	0.126286	0.699702	0.203827	345	283	0.503659	1	0.624969	0.770671	881	306	0.477566	1	0.570419	1	1880	997	0.495752	1	0.582162	1	5828	960	0.541653	1	0.667353	0.975144	2321	395	0.550284	1	0.596209	0.999022	762	148
AT2G42670	0.921163	0.0719179	0.788181	0.270647	4	5	0.934851	0.0953326	0.838732	0.164558	3	7	0.438815	0.969508	0.978953	0.169365	14	5	0.64485	1	0.779609	0.847554	9	5	0.439761	1	0.260853	0.893253	26	12	0.56453	1	0.254474	0.959677	14	15	0.364436	1	0.132997	0.645261	11	8
AT2G42830	0.998431	2.99939e-13	0.936863	4.78237e-11	556.5	956.5	0.990995	7.04572e-17	0.974346	8.64962e-14	364.5	414.5	0.93735	2.20772e-05	0.882818	0.0040652	82.5	72.5	0.987168	3.64426e-05	0.795536	0.847554	27.5	3	0.980325	0.00085001	0.861171	0.453374	21	8.5	0.871548	0.877762	0.828828	1	1.5	0.5	0.0882314	0.850328	0.143963	0.967336	1	0.5
AT2G42835	0.998414	3.06687e-13	0.936248	5.42846e-11	550.5	947.5	0.990995	6.88916e-17	0.974229	8.74254e-14	364.5	412.5	0.936811	2.39831e-05	0.903558	0.00156935	81.5	70.5	0.987168	3.64426e-05	0.795535	0.847554	27.5	3	0.980326	0.00085001	0.861169	0.453374	21	8.5	0.746891	1	0.828819	1	0.5	0.5	0.5	1	0.143963	0.967336	0	0.5
AT2G42840	0.957208	0.0168261	0.5	1	8	0	0.040987	0.0331279	0.358809	0.729969	5	3	0.420064	0.934339	0.5	1	22	8	0.185289	0.767484	0.624786	0.980152	6	16	0.509715	1	0.538209	1	48	11	0.466645	1	0.780399	0.975144	82	5	0.567317	1	0.0316324	0.645409	48	3
AT2G42860	0.974616	0.008901	0.997516	2.16767e-07	14	84	0.983344	0.00280255	0.991917	0.000242013	14	27	0.925113	0.239294	0.988488	0.0852272	4	6	0.773303	0.967159	0.5	1	5	0	0.952241	0.174628	0.5	1	8	0	0.5	1	0.5	1	0	0	0.5	1	0.5	1	0	0
AT2G42865	0.996209	1.02181e-05	0.5	1	98	0	0.775007	0.311255	0.724615	0.503423	5	4	0.508632	1	0.758356	0.769424	49	4	0.484313	1	0.419351	1	4	12	0.361854	1	0.434656	1	11	7	0.61105	1	0.162538	0.883968	6	7	0.651496	1	0.567562	1	3	7
AT2G42880	0.177367	0.155267	0.974845	0.00440224	7	8	0.822711	0.00241117	0.793592	0.0124888	72	69	0.52052	1	0.674509	0.634635	47	36	0.570341	1	0.46625	1	109	58	0.545603	1	0.571819	1	220	131	0.459395	1	0.490199	1	346	58	0.501466	1	0.57353	1	137	83
AT2G42890	0.934877	0.0631673	0.962088	0.0313369	5	5	0.849738	0.336352	0.845985	0.392493	1	1	0.639281	0.904211	0.5	1	6	0	0.826271	0.752178	0.708031	0.917926	7	7	0.805219	0.960621	0.50385	1	7	4	0.144577	0.641047	0.0436804	0.763323	9	3	0.552525	1	0.283719	0.836212	59	28
AT2G42900	0.88952	0.00662317	0.987261	0.000173651	66	17	0.959936	0.0298524	0.908166	0.215005	5	2	0.785268	0.696349	0.5	1	1	2	0.561195	1	0.411534	1	32	5	0.314006	1	0.106627	0.805915	7	2	0.829291	0.930917	0.0430058	0.714259	1	3	0.5	1	0.338546	1	2	6
AT2G42910	0.5	1	0.5	1	0	0	0.655192	0.535721	0.524549	0.979002	12	24	0.423347	0.947458	0.299933	0.755465	64	23	0.535631	1	0.357846	0.943979	138	60	0.5146	1	0.625537	1	1021	98	0.567668	1	0.260782	1	267	10	0.484675	1	0.236445	0.836212	113	13
AT2G42920	0.966171	7.74972e-05	0.661431	0.576942	99	6	0.656214	0.553532	0.523227	0.986908	6	8.5	0.560106	0.962922	0.978139	0.16378	21.5	5.5	0.298507	0.618352	0.638323	0.93032	83.5	18	0.506825	1	0.630849	1	32.5	22	0.541349	1	0.897742	0.975144	27	1	0.397452	1	0.57102	1	7.5	7
AT2G42950	0.921163	0.061392	0.5	1	4	0	0.847239	0.336257	0.844319	0.392198	1	1	0.203076	0.68857	0.895446	0.712228	1	1	0.899047	0.533637	0.0815777	0.724426	3	2	0.813581	0.36211	0.498244	1	17	2	0.787433	0.266615	0.15944	0.817349	32	7	0.603196	0.893916	0.551403	1	73	27
AT2G42960	0.627673	0.677087	0.5	1	11	0	0.512511	1	0.428114	0.853705	2	7	0.442638	0.967028	0.409317	0.966904	48	10	0.406293	1	0.812643	0.779144	14	6	0.597035	1	0.767968	0.980679	15	5	0.642648	1	0.5	1	6	0	0.916721	0.850328	0.5	1	1	2
AT2G42975	0.863801	0.190944	0.348773	0.727654	2	3	0.909194	0.170372	0.643789	0.723726	2	3	0.451592	0.991797	0.270064	0.803838	9	4	0.678438	0.967159	0.805473	0.497025	16	16	0.505351	1	0.463587	1	75	28	0.53944	1	0.546245	1	198	111	0.479256	1	0.528151	1	213	201
AT2G43020	0.906574	0.00132198	0.797649	0.00249323	1277	2698	0.789105	0.00559379	0.727923	0.0581489	876	862	0.647528	0.553349	0.702243	0.389327	588	272	0.467316	1	0.462536	1	1040	289	0.486679	1	0.504626	1	981	362	0.441129	1	0.447972	1	894	219	0.475659	1	0.559425	1	446	687
AT2G43030	0.561751	0.799925	0.937988	4.94951e-07	979	706	0.816539	0.00535084	0.703911	0.136287	339	473	0.41463	0.84268	0.581556	0.885797	1810	289	0.446071	1	0.572255	1	547	1407	0.451864	1	0.53021	1	3627	1626	0.523989	1	0.479705	1	333	836	0.464597	1	0.643106	0.861555	59	39
AT2G43040	0.740273	0.222054	0.994888	2.45294e-06	147	44	0.740285	0.0934301	0.816875	0.024036	93	112	0.572349	0.918749	0.7813	0.349692	140	56	0.52105	1	0.47425	1	111	51	0.493406	1	0.562256	1	67	81	0.445806	1	0.544725	1	66	40	0.150623	0.749486	0.701501	0.921238	7	7
AT2G43050	0.950274	0.00326641	0.00267812	1.05561e-16	47	4178	0.689261	0.209999	0.320556	0.265237	73	112	0.544281	0.989638	0.665923	0.712228	28	61	0.724391	0.967159	0.650265	1	8	6	0.994606	1.3899e-10	0.855987	0.0695297	500	76	0.702491	0.991114	0.801578	0.883968	7	11	0.346459	0.891742	0.577905	1	30	31
AT2G43070	0.944527	0.0504328	0.854559	0.342671	6	1	0.909583	0.179949	0.558192	0.886322	2	9	0.466527	1	0.549996	1	17	9	0.366172	1	0.0804916	0.724426	19	2	0.627966	1	0.5	1	59	12	0.576956	1	0.5	1	30	0	0.464413	1	0.0828142	0.836212	6	1
AT2G43080	0.986004	0.00127062	0.950003	0.0563933	26	4	0.893037	0.00180494	0.818763	0.0346011	109	94	0.821703	0.226659	0.427643	0.991005	25	8	0.448568	1	0.525339	1	11	21	0.742885	0.919039	0.320489	1	22	13	0.650427	0.987284	0.2727	0.99187	32	10	0.820331	0.825314	0.44402	1	6	9
AT2G43090	0.672899	0.175002	0.75501	0.00110362	6665	2423	0.677195	0.0448045	0.680832	0.0570024	778	1058	0.518755	0.995269	0.531013	0.975315	5688	928	0.514995	1	0.531961	1	4209	1920	0.518163	1	0.526137	1	1616	1141	0.532459	1	0.501354	1	1283	1421	0.575463	0.930474	0.470551	1	445	880
AT2G43110	0.567802	0.81054	0.990082	2.8557e-05	14	21	0.735771	0.0682804	0.391811	0.517983	49	38	0.686958	0.474166	0.332218	0.698534	56	38	0.622297	0.967159	0.264175	0.607019	124	27	0.676542	0.711635	0.368808	0.980679	302	48	0.495473	1	0.5	1	70	6	0.336683	1	0.0452426	0.775729	6	2
AT2G43180	0.934877	0.0567474	0.954169	0.0470694	5	4	0.84914	0.336352	0.933679	0.134821	1	3	0.093414	0.322	0.5	1	3	0	0.426385	1	0.968515	0.248037	7	6	0.512567	1	0.59177	1	33	12	0.5	1	0.890675	0.975144	12	1	0.320706	0.890813	0.611024	1	16	18
AT2G43190	0.725173	0.290451	0.99831	6.56893e-10	37	143	0.729698	0.19248	0.765707	0.116686	23	39	0.477514	1	0.650629	0.816284	68	22	0.461	1	0.479207	1	504	58	0.535693	1	0.463941	1	116	86	0.519634	1	0.408137	1	114	63	0.505182	1	0.5966	0.999955	50	79
AT2G43210	0.933573	4.43773e-05	0.924032	6.51528e-09	592	1021	0.89986	7.92762e-06	0.783103	0.0133767	152	101	0.681769	0.404284	0.819857	0.234327	99	22	0.489967	1	0.622949	0.847554	193	69	0.446525	1	0.616315	1	73	57	0.492889	1	0.576643	1	131	62	0.466354	1	0.543473	1	83	110
AT2G43235	0.859437	0.0640788	0.981463	9.22509e-06	69.5	73.5	0.837188	0.0278546	0.589395	0.668882	45.5	82.5	0.535283	0.995731	0.431394	0.974419	74	34.5	0.527112	1	0.512486	1	280.5	119.5	0.497151	1	0.551495	1	413.5	144	0.461889	1	0.563418	1	102	62	0.364653	0.938272	0.460683	1	50.5	37
AT2G43240	0.710582	0.481379	0.985544	0.000417974	4	14	0.715246	0.103351	0.542389	0.82374	65	100	0.456907	0.968392	0.647166	0.736176	97	36	0.473822	1	0.533932	1	308	69	0.422495	1	0.605638	1	181	135	0.567441	1	0.65612	1	82	21	0.409088	1	0.540758	1	35	35
AT2G43250	0.800392	0.0151806	0.509586	1	447	91	0.676414	0.138391	0.816528	0.00277981	64	90	0.727905	0.171808	0.737526	0.366635	92	42	0.594185	1	0.515506	1	140	64	0.474742	1	0.449438	1	93	122	0.494229	1	0.579196	1	173	115	0.583591	0.988811	0.35	0.816657	62	68
AT2G43260	0.893282	0.000484234	0.938917	1.34898e-09	1071	397	0.876036	8.31984e-06	0.484937	0.960411	351	313	0.729477	0.0829588	0.402262	0.785253	534	155	0.601958	0.967159	0.406507	0.911511	730	163	0.574879	1	0.29582	0.370937	195	307	0.570803	1	0.349295	0.975144	126	119	0.634692	0.87058	0.431263	1	30	58
AT2G43261	0.996557	0.000170483	0.936381	0.104366	108	3	0.98988	0.000793441	0.970364	0.0326782	21	7	0.959389	0.1026	0.95678	0.462011	5	3	0.5	1	0.139443	0.847554	0	1	0.5	1	0.5	1	0	0	0.5	1	0.92138	0.975144	0	1	0.5	1	0.0826525	0.836212	0	1
AT2G43290	0.5	1	0.5	1	0	0	0.766102	0.336401	0.5	1	5	2	0.177413	0.502899	0.54278	1	6	5	0.220197	0.967159	0.142546	0.847554	1	1	0.407429	1	0.564997	1	72	7	0.778453	0.780301	0.5	1	12	0	0.0832217	0.850328	0.5	1	1	0
AT2G43310	0.823249	0.0411577	0.91161	0.000144583	24	34	0.651383	0.347372	0.829739	0.0388888	19	18.5	0.81122	0.165582	0.83549	0.381355	18	9.5	0.360092	1	0.461042	1	10	5.5	0.454669	1	0.651279	1	38.5	4.5	0.558475	1	0.261647	0.975144	37	8	0.423343	1	0.764227	0.836212	8.5	4.5
AT2G43330	0.352872	0.338865	0.990876	8.86689e-06	108	21	0.61924	0.377614	0.394069	0.485554	40	43	0.547284	0.945932	0.533406	1	100	39	0.563066	1	0.549536	1	224	106	0.615709	1	0.38341	0.976429	136	204	0.563111	1	0.530817	1	136	170	0.915469	0.0247793	0.0626278	0.000298047	24	49
AT2G43340	0.968135	0.0153912	0.873043	0.0816067	11	8.5	0.990363	0.000353146	0.982381	0.00574857	21.5	12.5	0.608342	0.96795	0.51067	1	1.5	6.5	0.695352	1	0.497328	1	0.5	4	0.45166	1	0.51576	1	13.5	28	0.529584	1	0.563676	1	9.5	31.5	0.150608	0.984669	0.5	1	0.5	0
AT2G43350	0.968135	0.0153912	0.873043	0.0816067	11	8.5	0.990363	0.000353146	0.982381	0.00574857	21.5	12.5	0.723796	0.810658	0.51067	1	2.5	6.5	0.695352	1	0.497328	1	0.5	4	0.45166	1	0.51576	1	13.5	28	0.529584	1	0.563676	1	9.5	31.5	0.150608	0.984669	0.917145	0.836212	0.5	1
AT2G43370	0.635605	0.602935	0.0206105	0.00305617	14	10	0.39959	0.566343	0.502489	1	35	38	0.448805	0.96153	0.559212	0.989142	113	18	0.38463	1	0.639833	0.869278	99	53	0.359957	1	0.723512	0.593813	119	140	0.45385	1	0.782917	0.552785	85	85	0.357861	0.994492	0.705204	0.836212	12	17
AT2G43375	0.231342	0.125956	0.996324	1.00213e-07	351	65	0.778882	0.0268608	0.750281	0.067248	142	229	0.548157	0.961254	0.557062	0.96279	262	97	0.447972	1	0.462306	1	219	130	0.463995	1	0.574292	1	42	127	0.422229	1	0.557084	1	304	591	0.975628	0.484547	0.735114	0.786719	4	19
AT2G43400	0.677226	0.438079	0.666443	0.346897	19	25	0.679309	0.319308	0.704278	0.266379	22	28	0.405275	0.890267	0.561885	0.988027	37	15	0.615644	1	0.632709	0.926065	24	30	0.541303	1	0.65779	1	80	21	0.42558	1	0.763884	0.962996	121	12	0.448157	1	0.456952	1	75	33
AT2G43410	0.5	1	0.0635752	0.0985	0	3	0.667651	0.556793	0.597192	0.810004	6	5	0.568129	0.967028	0.351622	0.949216	19	3	0.532843	1	0.381797	1	77	8	0.500913	1	0.473671	1	140	34	0.471921	1	0.109602	0.975144	77	1	0.405483	1	0.423628	1	61	7
AT2G43420	0.753821	0.108643	0.967093	1.99594e-05	212	34	0.720394	0.0499651	0.71408	0.0864257	295	234	0.532636	0.979938	0.597817	0.83314	483	108	0.462572	1	0.590461	0.951148	195	141	0.466998	1	0.506902	1	156	203	0.456942	1	0.341397	0.975144	113	93	0.497053	1	0.745145	0.565637	29	47
AT2G43460	0.380588	0.526737	0.973548	0.00382291	16	8	0.599353	0.525756	0.448574	0.872304	20	9	0.606734	0.817989	0.668752	0.728367	21	12	0.46019	1	0.639062	0.917956	107	14	0.5	1	0.659562	1	30	12	0.443414	1	0.04254	0.686526	30	3	0.441556	1	0.0457645	0.775729	7	2
AT2G43465	0.921163	0.0731837	0.977123	0.00452765	4	8	0.862659	0.0313686	0.848635	0.0398142	16	21	0.382407	0.90563	0.625302	0.915208	9	10	0.518704	1	0.447913	1	23	9	0.422525	1	0.371172	1	23	11	0.068257	0.58085	0.701534	1	3	7	0.605572	1	0.084438	0.836212	8	1
AT2G43480	0.5	1	0.5	1	0	0	0.156194	0.33724	0.64127	0.729663	1	3	0.784885	0.696349	0.5	1	1	0	0.209688	0.967159	0.5	1	1	2	0.531228	1	0.423684	1	19	19	0.471106	1	0.686007	1	11	3	0.5	1	0.5	1	0	0
AT2G43490	0.92185	0.00110318	0.65222	0.234678	132	115	0.858364	0.000864009	0.755822	0.0446178	109	118	0.765462	0.15261	0.629038	0.776349	76	43	0.539116	1	0.472459	1	85	50	0.533916	1	0.469278	1	65	71	0.58664	1	0.425382	1	64	52	0.58022	1	0.473252	1	17	13
AT2G43500	0.954987	0.000790903	0.297782	0.0953806	52	158	0.75397	0.0804043	0.596781	0.586652	37	45	0.684329	0.498348	0.574896	0.945706	78	37	0.537285	1	0.570623	1	182	100	0.478589	1	0.537612	1	61	91	0.458641	1	0.560699	1	208	240	0.520009	1	0.425019	1	300	1666
AT2G43510	0.908303	0.000510356	0.776541	0.00882064	734	129	0.738097	0.03751	0.269664	0.208896	108	19	0.682769	0.47562	0.133396	0.378078	66	8	0.781803	0.967159	0.5	1	1	0	0.5	1	0.176468	0.980679	0	1	0.5	1	0.5	1	0	0	0.95455	0.749486	0.209166	0.648848	2	15
AT2G43520	0.0364085	0.0160319	0.5	1	37	0	0.93458	0.115665	0.843294	0.397406	3	1	0.218792	0.702199	0.5	1	1	0	0.5	1	0.634886	1	0	11	0.728873	1	0.540423	1	4	24	0.364073	1	0.665552	1	188	372	0.468924	1	0.904652	0.536931	12	11
AT2G43530	0.917982	0.00072443	0.99622	1.21888e-21	2930	17047	0.999151	3.81253e-25	0.988408	2.50428e-15	5973	4485	0.997056	1.17334e-17	0.928267	1.26662e-05	1831	767	0.635203	0.966403	0.635561	0.847554	190	88	0.443617	1	0.70364	0.605697	192	128	0.508237	1	0.57633	1	190	315	0.80164	0.850328	0.0832952	0.836212	5	1
AT2G43535	0.988369	1.444e-05	0.984848	1.42157e-09	1923	1204	0.995871	5.15835e-12	0.996647	9.53937e-07	1006	66	0.990573	1.39242e-06	0.569469	0.982392	159	16	0.601095	1	0.378217	0.968196	48	33	0.441517	1	0.473407	1	34	21	0.914775	0.00287463	0.165224	0.178392	694	762	0.964762	0.00014696	0.000647317	5.92818e-08	180	158
AT2G43540	0.980432	0.0109063	0.793068	0.15138	325	230	0.987301	0.000349561	0.853179	0.146041	94	21	0.571781	0.980373	0.647986	0.941223	17	8	0.600486	1	0.920424	0.744153	10	2	0.465851	1	0.654502	1	70	6	0.733485	0.930917	0.410103	1	50	5	0.83657	0.630804	0.137522	0.599787	87	44
AT2G43550	0.944446	0.00321271	0.997276	3.0077e-14	312	4147	0.999326	2.38558e-11	0.988724	9.59426e-07	345	107	0.959679	0.00113691	0.78982	0.573687	72	11	0.527307	1	0.860078	0.847554	10	1	0.0710335	0.0769904	0.951411	0.33412	23	5	0.455204	1	0.5	1	5	0	0.5	1	0.5	1	0	0
AT2G43560	0.954357	0.00220682	0.945917	8.37335e-06	117	390	0.869297	0.0101017	0.562251	0.795276	46	43	0.831351	0.0653075	0.280055	0.614464	184	39	0.673501	0.894143	0.311966	0.768543	521	195	0.609126	1	0.260775	0.590013	1472	407	0.693802	0.780301	0.307701	0.964067	412	231	0.651767	1	0.245026	0.836212	8	13
AT2G43650	0.743852	0.0763151	0.664371	0.128559	965	161	0.641972	0.170998	0.533226	0.829405	642	770	0.568208	0.843366	0.436969	0.889919	2510	550	0.596178	0.971879	0.457127	1	1689	757	0.5315	1	0.423927	1	1072	690	0.509299	1	0.521724	1	291	44	0.527539	1	0.379865	0.836212	89	245
AT2G43660	0.981957	0.000695451	0.247608	0.0264961	20	116	0.550814	0.865106	0.31015	0.418448	9	10	0.789858	0.0813818	0.559871	0.976761	90	23	0.805666	0.0382257	0.549178	1	229	9	0.917584	0.445482	0.176527	0.980679	4	1	0.905392	0.768995	0.5	1	2	0	0.5	1	0.0843617	0.836212	0	1
AT2G43670	0.955249	2.1356e-05	0.902668	1.83806e-06	97	138	0.982633	0.000891425	0.577508	0.760241	12	12	0.708616	0.281166	0.683924	0.664454	81	23	0.617521	1	0.5	1	30	0	0.10685	0.165407	0.958827	0.173947	12	6	0.896556	0.775047	0.891226	0.975144	2	1	0.5	1	0.954672	0.775729	0	2
AT2G43680	0.890148	0.11032	0.869159	0.130277	121	8	0.878008	0.0269605	0.883289	0.0431124	239	97	0.540659	0.999605	0.696383	0.770671	72	36	0.596259	1	0.467691	1	41	111	0.40291	1	0.481802	1	694	142	0.480018	1	0.597196	1	526	49	0.436362	1	0.566449	1	116	16
AT2G43690	0.921059	0.00718882	0.984736	0.000987263	80	13	0.915894	0.00439797	0.337015	0.598355	26	6	0.687231	0.722332	0.834731	0.546008	13	7	0.67013	0.967159	0.0357289	0.308398	29	5	0.568391	1	0.443638	1	15	9	0.738308	0.930917	0.202814	0.883968	7	12	0.5	1	0.0845486	0.836212	2	1
AT2G43700	0.970955	3.139e-05	0.0330418	0.0140187	81	6	0.98725	0.000204858	0.602736	0.628114	17	18	0.722374	0.236617	0.52507	1	104	20	0.595735	1	0.662524	0.847554	44	36	0.253055	0.864657	0.369598	1	17	19	0.293273	0.829828	0.470858	1	21	12	0.356873	1	0.581518	1	3	19
AT2G43710	0.5	1	0.5	1	0	0	0.5	1	0.5	1	0	0	0.785565	0.696349	0.5	1	1	0	0.218131	0.967159	0.646093	1	1	3	0.569466	1	0.640186	1	269	3	0.49573	1	0.552538	1	883	9	0.711853	0.586413	0.5	1	90	0
AT2G43790	0.892717	0.11797	0.941376	0.00334332	2477.5	214.5	0.884646	0.0284734	0.823247	0.126637	398	335.5	0.524817	1	0.655272	0.835319	577	207.5	0.492406	1	0.499494	1	84.5	175	0.49353	1	0.540548	1	160	149	0.432959	1	0.449659	1	159.5	26	0.446262	1	0.564895	1	176	41
AT2G43795	0.892717	0.11797	0.941376	0.00334332	2477.5	214.5	0.884646	0.0284734	0.823247	0.126637	398	335.5	0.524817	1	0.655272	0.835319	577	207.5	0.492406	1	0.499494	1	84.5	175	0.49353	1	0.540548	1	160	149	0.432959	1	0.449659	1	159.5	26	0.446262	1	0.564895	1	176	41
AT2G43810	0.76005	0.203125	0.822578	0.0113292	105	180	0.753767	0.0672505	0.68863	0.249037	268	201	0.460193	0.98073	0.545183	0.988315	451	185	0.493774	1	0.548177	1	261	320	0.452283	1	0.520962	1	369	175	0.548904	1	0.556785	1	155	48	0.610231	0.994492	0.468687	1	57	28
AT2G43870	0.214082	0.371831	0.855681	0.342671	1	1	0.5	1	0.5	1	0	0	0.218414	0.700911	0.5	1	1	0	0.507616	1	0.670187	0.943531	41	15	0.713143	1	0.44547	1	62	9	0.116896	0.562071	0.5	1	11	0	0.5	1	0.5	1	0	0
AT2G43940	0.886855	0.00106487	0.875559	1.18911e-05	197	184	0.908217	2.04559e-05	0.68484	0.149971	81	76	0.73455	0.135236	0.625382	0.867233	116	13	0.632631	0.877905	0.481753	1	165	58	0.469578	1	0.446027	1	58	79	0.512049	1	0.470727	1	38	47	0.566743	1	0.288419	0.836212	7	14
AT2G43945	0.930407	0.0023446	0.998352	5.61042e-17	19	136	0.894885	1.90136e-07	0.797915	0.000469534	130	150	0.523254	0.990036	0.5	1	148	48	0.397844	0.901305	0.544787	1	332	142	0.524462	1	0.613526	0.824623	587	285	0.433399	1	0.554274	1	144	101	0.505773	1	0.604562	0.899808	66	40
AT2G43950	0.802215	0.0232653	0.839808	9.00937e-05	259	331	0.85099	5.61812e-05	0.745905	0.0160177	387	666	0.496699	1	0.487535	1	821	310	0.458874	1	0.482566	1	1623	567	0.542531	1	0.444699	1	1107	666	0.488302	1	0.433063	1	841	349	0.469356	1	0.461702	1	531	832
AT2G44040	0.77728	0.244421	0.566316	0.856248	194	62	0.79751	0.10538	0.412057	0.731197	32	41	0.642552	0.768554	0.0808626	0.0544952	386	52	0.676112	0.967159	0.216378	0.539464	575	169	0.574732	1	0.39158	1	556	362	0.711816	0.925326	0.625174	1	44	17	0.384058	1	0.255076	0.786719	25	39
AT2G44050	0.648976	0.269398	0.878396	2.58292e-07	402	358	0.683455	0.0429127	0.694813	0.0423371	438	593	0.491943	1	0.604917	0.712228	785	289	0.505471	1	0.479635	1	1628	610	0.519163	1	0.48616	1	1075	963	0.597629	0.930917	0.522716	1	356	343	0.537061	1	0.46489	1	131	54
AT2G44065	0.64872	0.366614	0.860589	3.35875e-05	712	1702	0.723947	0.0340876	0.675503	0.148653	786	566	0.46165	0.962892	0.634228	0.648241	994.5	431.5	0.45141	1	0.555067	1	825	434	0.426119	1	0.562787	1	420	242	0.460187	1	0.553051	1	223	161	0.411251	0.984339	0.576893	1	92	67
AT2G44080	0.5	1	0.914936	0.158755	0	2	0.965042	0.020753	0.969494	0.0205991	6	7	0.896933	0.335936	0.5	1	3	0	0.5	1	0.5	1	0	0	0.359904	1	0.823388	0.980679	3	1	0.361212	1	0.890955	0.975144	3	1	0.503401	1	0.39739	1	55	15
AT2G44090	0.863801	0.24696	0.842667	0.368108	2	1	0.657535	0.694269	0.935564	0.163681	3	3	0.434808	0.998	0.929396	0.699856	7	1	0.224235	0.973958	0.649711	1	1	9	0.714537	1	0.177979	0.984065	21	1	0.213692	0.927792	0.5	1	12	0	0.0459975	0.771131	0.5	1	2	0
AT2G44100	0.5	1	0.5	1	4	0	0.781069	0.299387	0.864245	0.0597783	5	16	0.643447	0.821826	0.5219	1	17	7	0.389741	1	0.685732	0.847554	26	20	0.51119	1	0.623697	1	269	26	0.555582	1	0.392876	1	335	13	0.535184	1	0.521842	1	224	33
AT2G44130	0.794213	0.186064	0.984333	1.77428e-07	1230.5	650.5	0.990275	1.15288e-05	0.968643	0.000255057	70.5	71	0.934464	0.00601694	0.91646	0.279688	119	10	0.916347	0.0716934	0.62747	1	28.5	1.5	0.543792	1	0.646418	1	4.5	4.5	0.525821	1	0.716787	1	8.5	14.5	0.318218	1	0.399197	1	5	36.5
AT2G44140	0.794213	0.166593	0.984262	5.59155e-08	1230.5	650.5	0.990263	6.28496e-06	0.969895	0.000124433	70.5	74	0.934265	0.0041719	0.91565	0.267658	119	10	0.885345	0.132873	0.406443	1	29.5	2.5	0.610792	1	0.654735	1	5.5	7.5	0.420672	1	0.710729	0.999855	10.5	17.5	0.258633	0.893522	0.41438	1	6	37.5
AT2G44150	0.743041	0.189181	0.957425	0.0331884	98	5	0.726747	0.102491	0.503355	1	75	44	0.62268	0.707231	0.418581	0.92544	399	60	0.522432	1	0.53007	1	243	86	0.500765	1	0.532996	1	221	251	0.503481	1	0.310137	0.962801	90	80	0.537783	1	0.556188	1	16	9
AT2G44160	0.831744	0.00580021	0.927704	2.08777e-10	471	1383	0.80924	0.000298224	0.817223	0.000287758	636	714	0.483339	1	0.612933	0.710391	358	317	0.480105	1	0.500507	1	1083	314	0.48103	1	0.562505	1	764	500	0.533204	1	0.486501	1	307	261	0.763075	0.805504	0.52283	1	9	17
AT2G44180	0.814506	0.0187968	0.714834	0.026718	163	360	0.72409	0.044694	0.57217	0.613647	96	105	0.5769	0.832489	0.451455	0.974446	231	54	0.591795	1	0.47384	1	373	88	0.574849	1	0.526951	1	145	61	0.472262	1	0.3815	1	41	16	0.5	1	0.34262	1	6	3
AT2G44200	0.652119	0.217359	0.955916	1.8702e-10	489	126	0.73661	0.0127871	0.70788	0.0598304	104	79	0.489729	1	0.644054	0.574991	211	97	0.445403	1	0.580738	0.912052	241	158	0.542688	1	0.525428	1	195	185	0.552107	1	0.482144	1	148	52	0.531703	1	0.620192	0.785459	73	241
AT2G44350	0.0998669	0.123171	0.936477	0.092365	3	3	0.966937	0.0212545	0.855576	0.135513	6	8	0.584588	0.94104	0.271833	0.822133	16	4	0.476508	1	0.365292	0.981674	17	14	0.387739	1	0.559558	1	56	34	0.331246	0.930917	0.55083	1	51	6	0.446922	1	0.442793	1	85	20
AT2G44360	0.562651	0.812512	0.791185	0.0114033	103	464	0.696789	0.143823	0.713165	0.187005	180	59	0.606276	0.813228	0.414805	0.940847	107	31	0.484666	1	0.363531	0.906828	136	38	0.466414	1	0.529157	1	165	51	0.388956	1	0.460837	1	136	41	0.395389	0.949279	0.629025	0.837456	203	269
AT2G44450	0.942252	0.000109733	0.801856	0.00242816	75	90	0.924243	3.86494e-07	0.632227	0.262154	136	193	0.642676	0.500333	0.532789	0.991823	225	122	0.37356	0.966403	0.493656	1	84	220	0.504031	1	0.523963	1	136	67	0.612704	1	0.170195	0.874815	15	6	0.668229	1	0.0842446	0.836212	3	1
AT2G44460	0.983291	9.64236e-11	0.990872	5.74871e-17	680	241	0.985284	6.68825e-18	0.990892	2.75629e-13	419	132	0.371781	0.5022	0.734343	0.379498	363	33	0.271393	0.111954	0.140784	0.847554	222	1	0.798024	0.90764	0.170341	0.674343	6	7	0.0743845	0.586863	0.5	1	3	2	0.34002	1	0.212173	0.836212	3	5
AT2G44470	0.986978	0.000124761	0.965166	0.0160686	28	6	0.933396	0.0954032	0.945703	0.00124355	3	22	0.904731	0.303913	0.859084	0.140254	3	23	0.919361	0.369809	0.677033	0.847554	4	19	0.574434	1	0.504576	1	213	478	0.549166	1	0.410036	1	551	425	0.528343	1	0.497658	1	53	12
AT2G44480	0.5	1	0.5	1	6	0	0.350367	0.212156	0.485385	0.970399	56	68	0.682803	0.64874	0.232398	0.249604	17	36	0.277849	0.966403	0.699035	0.89479	8	7	0.5	1	0.5	1	0	2	0.896835	0.772373	0.100342	0.975144	2	1	0.0487282	0.749486	0.597183	1	2	5
AT2G44490	0.998863	3.94394e-14	0.996379	8.88956e-22	1208	865	0.995939	4.60171e-19	0.980339	1.28937e-14	528	617	0.980549	1.18728e-08	0.780878	0.170815	138	57	0.849668	0.45966	0.0822323	0.724426	8	2	0.903286	0.610244	0.168076	0.684641	3	7	0.639732	1	0.891186	0.975144	3	1	0.347353	1	0.846997	0.717663	3	7
AT2G44510	0.961598	0.0163792	0.372596	0.523616	9	27	0.412819	0.645067	0.520532	0.981671	34	23	0.301619	0.574137	0.552769	1	50	19	0.498261	1	0.318384	0.847554	110	19	0.565474	1	0.428641	1	63	49	0.602979	1	0.0335461	0.624948	21	4	0.768145	0.852067	0.915436	0.836212	5	1
AT2G44520	0.530152	0.959429	0.5	1	49	0	0.684455	0.234335	0.721419	0.153394	56	93	0.437556	0.951617	0.430429	0.959687	53	36	0.529563	1	0.589491	1	298	52	0.463113	1	0.516601	1	461	145	0.589929	1	0.622874	1	197	22	0.509983	1	0.504074	1	75	28
AT2G44525	0.921163	0.0678111	0.91436	0.157922	4	2	0.155939	0.336461	0.845435	0.392198	1	1	0.520532	1	0.5	1	6	0	0.380864	1	0.140503	0.847554	3	1	0.232708	0.61462	0.640247	1	23	3	0.345726	0.931383	0.0614715	0.874815	25	2	0.367441	0.948984	0.91665	0.836212	19	1
AT2G44530	0.853754	0.116666	0.936399	0.101885	36	3	0.8654	0.0152921	0.693186	0.352887	94	59	0.623551	0.84882	0.68555	0.767503	60	24	0.325407	1	0.468994	1	10	15	0.654193	1	0.493642	1	25	27	0.628083	1	0.444356	1	5	24	0.871189	0.709913	0.626756	1	7	8
AT2G44540	0.239074	0.313253	0.284967	0.34793	5	7	0.721129	0.0290381	0.576003	0.496977	108	478	0.750544	0.0239593	0.503538	1	420	88	0.736216	0.796592	0.5	1	12	0	0.5	1	0.618304	1	0	8	0.5	1	0.5	1	0	0	0.5	1	0.5	1	0	0
AT2G44590	0.578903	0.664908	0.652814	0.179561	145	133	0.518733	0.942384	0.706934	0.166962	55	38	0.549628	0.957943	0.79563	0.267619	53	26	0.501746	1	0.683534	0.847554	83	16	0.5	1	0.549001	1	22	20	0.169297	0.692299	0.95712	0.711344	7	3	0.0883668	0.850328	0.5	1	1	0
AT2G44610	0.909254	0.00264892	0.905098	2.56403e-05	907	282	0.906998	1.67711e-05	0.786637	0.0177614	884	789	0.624008	0.696349	0.586118	0.858188	1331	412	0.606743	1	0.522617	1	188	247	0.572479	1	0.52029	1	228	421	0.588255	1	0.477084	1	158	182	0.536739	1	0.562806	1	26	39
AT2G44620	0.731693	0.256312	0.86945	0.000952986	187	948	0.724629	0.102417	0.716593	0.153645	646	704	0.52475	1	0.561917	0.952636	1461	228	0.464865	1	0.507578	1	909	352	0.518066	1	0.539833	1	1206	380	0.517187	1	0.544918	1	608	173	0.493221	1	0.542809	1	84	13
AT2G44630	0.633378	0.762332	0.5	1	3	0	0.5	1	0.846528	0.395028	2	1	0.767669	0.68857	0.353349	0.95659	8	3	0.552419	1	0.224356	0.852518	5	5	0.538305	1	0.5	1	14	10	0.510248	1	0.236751	0.975144	21	14	0.470049	1	0.0824609	0.836212	2	1
AT2G44670	0.961737	0.00174935	0.998309	2.11644e-08	584	122	0.985967	5.71828e-06	0.955711	0.00298086	82	27	0.880061	0.0841812	0.435324	1	39	7	0.651922	1	0.267949	0.93032	6	4	0.702155	1	0.369341	1	31	11	0.901984	0.779565	0.5	1	2	4	0.917078	0.850328	0.5	1	1	0
AT2G44680	0.926327	1.26204e-08	0.864973	9.2955e-10	1511	677	0.867045	4.84389e-09	0.814744	5.08375e-06	435	371	0.638907	0.236342	0.571162	0.794883	815	214	0.530092	1	0.544394	1	677	281	0.527678	1	0.533289	1	362	494	0.568207	0.991114	0.481958	1	314	514	0.780875	0.068423	0.155443	7.29186e-05	59	149
AT2G44690	0.977648	0.00512619	0.653217	0.736912	16	3	0.86331	0.0936368	0.965522	0.0374607	9	6	0.774418	0.337653	0.105755	0.712228	41	1	0.975648	0.0173922	0.85748	0.847554	13	1	0.4404	1	0.373279	1	78	11	0.539211	1	0.346464	1	85	18	0.910636	0.850328	0.5	1	1	0
AT2G44700	0.998198	7.68492e-09	0.995039	1.95383e-07	207	47	0.896954	0.00232831	0.682358	0.379904	31	16	0.628752	0.801597	0.730044	0.80275	23	4	0.507938	1	0.374722	0.924732	50	30	0.294529	1	0.583757	1	14	63	0.454706	1	0.521404	1	24	99	0.51088	1	0.378072	0.88624	4	53
AT2G44710	0.894468	0.000318925	0.893578	1.38959e-06	1879	223	0.774278	0.00298676	0.622949	0.296589	392	308	0.697592	0.15162	0.449227	0.940847	2052	289	0.503494	1	0.497544	1	597	419	0.581924	1	0.458304	1	334	474	0.630283	0.870635	0.443167	1	191	369	0.590854	0.914724	0.45863	1	201	395
AT2G44730	0.977675	3.69226e-08	0.718669	0.0342824	6511	208	0.915745	5.01586e-07	0.804442	0.00355151	279	202	0.588592	0.766155	0.579354	0.861658	889	171	0.563671	1	0.499471	1	649	417	0.50184	1	0.523765	1	448	572	0.574717	1	0.398644	1	206	231	0.609845	0.850328	0.522916	1	202	548
AT2G44750	0.785918	0.376562	0.0873555	0.183625	1	2	0.934543	0.119105	0.959094	0.0730912	3	5	0.825812	0.429608	0.892889	0.715282	16	1	0.4818	1	0.601905	1	40	5	0.548533	1	0.262985	1	98	8	0.489608	1	0.110256	0.975692	126	1	0.518858	1	0.473215	1	99	13
AT2G44760	0.5	1	0.5	1	10	0	0.726029	0.423942	0.498017	1	4	4	0.179289	0.173527	0.104709	0.712228	18	1	0.579036	1	0.537358	1	17	17	0.597494	1	0.565609	1	219	95	0.542564	1	0.377201	1	62	19	0.843225	0.722249	0.400058	1	7	5
AT2G44770	0.837735	0.0547217	0.0703305	0.00565836	94	16	0.899723	0.000592529	0.609507	0.542994	106	69	0.890271	0.0338441	0.395342	0.899688	28	30	0.475205	1	0.468871	1	24	15	0.555441	1	0.464507	1	34	48	0.655252	0.930917	0.386392	1	47	32	0.704376	0.850328	0.305672	0.887277	30	10
AT2G44790	0.086558	0.00970448	0.00152711	5.67536e-10	96	159	0.934774	0.100181	0.969444	0.0243565	3	7	0.9551	0.0791224	0.831176	0.576174	6	6	0.628687	1	0.5	1	3	0	0.9474	0.202519	0.974526	0.0612856	6	10	0.5	1	0.938115	0.883968	0	2	0.5	1	0.5	1	0	0
AT2G44798	0.0998669	0.128889	0.853776	0.342671	3	1	0.842987	0.339882	0.0511062	0.0884674	1	4	0.628359	0.939734	0.5	1	3	0	0.661231	1	0.0584021	0.579796	3	3	0.870941	0.90764	0.894815	0.806972	2	2	0.406258	1	0.609408	1	675	79	0.622544	0.946122	0.56665	1	127	21
AT2G44830	0.689484	0.337235	0.684548	0.131573	23	75	0.776871	0.0241229	0.767977	0.0625243	56	39	0.554344	0.954231	0.672906	0.670842	46	36	0.490158	1	0.334848	0.847554	96	27	0.528048	1	0.482625	1	280	66	0.595905	1	0.713334	0.975144	49	10	0.0884308	0.850328	0.5	1	1	0
AT2G44870	0.814365	0.0104644	0.876899	1.02074e-06	276	376	0.735026	0.0180285	0.738244	0.0210447	149	197	0.637513	0.455835	0.534444	0.993215	837	82	0.565235	1	0.552534	1	731	197	0.499757	1	0.479975	1	541	501	0.480726	1	0.465209	1	202	227	0.455965	1	0.482021	1	104	218
AT2G44880	0.186244	0.298938	0.5	1	12	0	0.680711	0.48676	0.223866	0.404464	14	5	0.700073	0.784642	0.632679	0.928931	15	18	0.556591	1	0.0374481	0.411427	11	5	0.53866	1	0.542461	1	10	9	0.825099	0.938251	0.5	1	1	0	0.0805952	0.850328	0.954341	0.785827	1	2
AT2G44925	0.0285001	1.5874e-05	0.00190904	3.39429e-19	258	1258	0.0928847	8.68621e-06	0.015477	4.18607e-11	482	334	0.0771539	5.34932e-05	0.0955875	0.00441241	214	91	0.282638	0.689872	0.0812114	0.724426	41	2	0.5	1	0.226701	0.980679	0	5	0.5	1	0.5	1	0	0	0.5	1	0.0832805	0.836212	0	1
AT2G44950	0.216167	0.0146175	0.671936	0.0424472	75	150	0.603816	0.338843	0.750161	0.0112958	61	81	0.429702	0.800034	0.663266	0.438612	163	88	0.349788	0.448907	0.573229	0.928427	263	129	0.447595	1	0.643471	0.593813	185	191	0.407638	0.930917	0.625066	0.973826	138	137	0.340422	0.749486	0.653775	0.629164	46	144
AT2G44970	0.740978	0.551522	0.5	1	20	0	0.689873	0.51386	0.665713	0.623757	35	42	0.866833	0.401772	0.634291	0.941223	23	26	0.419591	1	0.444133	1	5	18	0.440348	1	0.530602	1	28	13	0.540382	1	0.264004	1	13	17	0.922575	0.850328	0.956217	0.816146	1	2
AT2G45030	0.745817	0.0638978	0.729007	0.0768009	44	26	0.574217	0.543722	0.55274	0.715853	47	54	0.57226	0.838274	0.560351	0.933665	76	45	0.454332	1	0.65834	0.710108	92	53	0.476064	1	0.379412	0.980679	32	53	0.516561	1	0.380623	1	27	8	0.542967	1	0.664613	0.836212	11	24
AT2G45040	0.5	1	0.5	1	0	0	0.5	1	0.5	1	0	0	0.5	1	0.5	1	0	0	0.5	1	0.5	1	0	0	0.890825	0.737929	0.5	1	3	0	0.362854	1	0.5	1	3	0	0.542999	1	0.524953	1	59	21
AT2G45060	0.760066	0.160375	0.983822	0.000953318	80	14	0.826238	0.0156023	0.777042	0.06219	51	63	0.392272	0.772093	0.718117	0.577191	405	35	0.587425	1	0.526156	1	112	53	0.546708	1	0.555452	1	133	59	0.525119	1	0.734493	0.975144	43	20	0.383256	0.934884	0.443054	1	69	64
AT2G45070	0.934877	0.0499249	0.767813	0.157653	5	14	0.826014	0.0282787	0.409843	0.711238	31	17	0.535415	0.997431	0.745382	0.62746	23	13	0.512751	1	0.226008	0.708199	6	14	0.507881	1	0.480512	1	130	33	0.625272	0.995714	0.465689	1	50	52	0.616396	1	0.412463	1	8	5
AT2G45080	0.785918	0.357742	0.5	1	1	0	0.965141	0.01636	0.949162	0.0711402	6	4	0.766395	0.625824	0.5	1	5	2	0.684131	0.967585	0.300067	0.752703	10	20	0.473858	1	0.482296	1	275	142	0.501628	1	0.5405	1	396	313	0.566064	1	0.915795	0.836212	21	1
AT2G45100	0.42255	0.711522	0.5	1	109	0	0.855527	0.00168215	0.316612	0.195075	76	89	0.65327	0.563353	0.352896	0.712228	165	79	0.533553	1	0.389692	0.905329	104	108	0.66852	0.974074	0.35842	0.958915	77	161	0.531259	1	0.478366	1	81	42	0.594869	1	0.279109	0.775729	13	25
AT2G45110	0.692895	0.278872	0.623735	0.328979	147	1270	0.666433	0.174159	0.559156	0.709737	331	1326	0.878068	0.000834072	0.465435	0.994763	369	301	0.968794	0.000183059	0.5	1	44	0	0.5	1	0.665484	1	0	15	0.82904	0.930917	0.5	1	1	0	0.5	1	0.5	1	0	0
AT2G45135	0.754421	0.0520356	0.214726	0.00176039	70	93	0.578585	0.473204	0.386835	0.317594	92	124	0.505437	1	0.409151	0.862805	80	35	0.644097	0.929464	0.420746	1	38	12	0.916144	0.42371	0.721257	1	4	4	0.56453	1	0.10865	0.975144	9	1	0.5	1	0.0460835	0.775729	0	2
AT2G45140	0.686925	0.392853	0.879144	0.048738	26	10	0.591304	0.593271	0.60736	0.588048	44	33	0.70216	0.449795	0.702921	0.658247	104	29	0.472043	1	0.653559	0.847554	105	40	0.584686	1	0.427872	1	467	88	0.606243	1	0.496761	1	287	47	0.574614	1	0.314041	0.818757	248	64
AT2G45150	0.5	1	0.5	1	0	0	0.642331	0.68605	0.5	1	3	0	0.295719	0.799006	0.5	1	4	0	0.616661	1	0.271977	0.927727	10	4	0.765892	0.337127	0.270793	0.6324	100	52	0.694589	0.775684	0.407128	1	62	5	0.55767	1	0.401786	1	68	10
AT2G45260	0.965479	0.000148431	0.824043	0.013916	97	39	0.636748	0.450343	0.715672	0.205489	20	32	0.418195	0.909243	0.637693	0.845276	42	17	0.650212	0.930795	0.711466	0.775549	112	21	0.511031	1	0.587301	1	102	22	0.43611	1	0.619834	1	50	27	0.566048	1	0.710257	0.889877	16	7
AT2G45280	0.435859	0.704918	0.984153	0.000312178	85	13	0.53925	0.758145	0.696458	0.0978317	94	70	0.549515	0.927219	0.418169	0.860398	146	65	0.511446	1	0.416238	0.934132	296	85	0.53657	1	0.435318	1	122	119	0.365198	0.887363	0.471966	1	68	17	0.440809	1	0.50572	1	33	40
AT2G45290	0.785918	0.364027	0.5	1	1	0	0.849484	0.336352	0.906961	0.225127	1	2	0.783423	0.696827	0.5	1	1	0	0.856885	0.796592	0.139917	0.847554	2	1	0.372372	1	0.0769418	0.617638	3	3	0.477808	1	0.725187	1	61	4	0.519287	1	0.319151	0.838778	85	22
AT2G45300	0.411863	0.537892	0.732017	0.00369595	73	196	0.330465	0.21104	0.718822	0.121798	27	29	0.501413	1	0.719349	0.421475	85	29	0.49271	1	0.609915	0.847554	50	49	0.455304	1	0.573384	1	136	54	0.402423	1	0.692289	0.962801	18	20	0.341034	1	0.344521	1	3	3
AT2G45320	0.142262	0.00331997	0.238542	0.0664529	30	17	0.691534	0.259971	0.690817	0.37482	13	10	0.462636	0.990594	0.429654	0.974419	15	9	0.671034	0.334219	0.342616	0.974094	94	6	0.686181	0.864657	0.587524	1	26	22	0.286345	0.572695	0.421041	1	27	14	0.879525	0.40364	0.477956	1	9	23
AT2G45330	0.851668	0.116256	0.512199	1	22	101	0.75474	0.191301	0.748766	0.221876	20	28	0.74793	0.439572	0.250148	0.700514	63	12	0.567867	1	0.503942	1	235	33	0.547972	1	0.471532	1	104	58	0.588138	1	0.460274	1	73	25	0.646951	0.924805	0.453643	1	44	33
AT2G45340	0.981043	0.000477322	0.813282	0.17221	19	6	0.969589	0.01099	0.754571	0.160011	7	17	0.634214	0.696349	0.437415	0.974446	48	17	0.557678	1	0.436722	1	324	100	0.52542	1	0.46188	1	620	348	0.523568	1	0.363876	0.975144	368	171	0.878541	0.516508	0.031891	0.645261	8	3
AT2G45360	0.920259	0.00224146	0.979572	2.35719e-08	3879	181	0.973066	6.69269e-09	0.819236	0.010647	496	263	0.530942	0.990594	0.735583	0.36555	726	187	0.512712	1	0.597471	0.951748	127	359	0.395291	1	0.602906	1	67	451	0.467971	1	0.570277	1	1247	10873	0.449262	1	0.470412	1	1471	6129
AT2G45380	0.5	1	0.5	1	0	0	0.84745	0.336257	0.501996	1	1	2	0.5	1	0.5	1	0	0	0.705747	1	0.963091	0.282023	4	5	0.531021	1	0.889633	0.2359	23	11	0.466972	1	0.34861	1	46	3	0.527826	1	0.344927	1	21	3
AT2G45400	0.379217	0.532004	0.838977	0.0194219	140	24	0.618606	0.349428	0.511714	0.993987	273	786	0.465286	0.979463	0.628474	0.712228	539	257	0.411471	1	0.578984	0.993539	184	233	0.422318	1	0.714239	0.601221	28	93	0.670768	0.930917	0.540354	1	19	66	0.614104	1	0.71258	0.881804	5	7
AT2G45420	0.5	1	0.284485	0.56912	0	4	0.382325	0.778545	0.964178	0.0663224	3	6	0.803987	0.489702	0.5	1	32	0	0.22993	0.897275	0.409511	1	29	27	0.564508	1	0.759964	0.977019	30	25	0.175782	0.944842	0.110742	0.982822	1	1	0.908729	0.862132	0.653425	1	1	3
AT2G45430	0.0384025	0.012939	0.153636	0.344593	9	1	0.5	1	0.129625	0.09151	0	9	0.340768	0.56923	0.561745	0.974446	238	28	0.429382	1	0.547166	1	186	61	0.372135	1	0.710694	0.748788	84	58	0.520943	1	0.455059	1	18	20	0.396419	1	0.5	1	8	6
AT2G45440	0.900133	0.102119	0.5	1	3	0	0.15545	0.336352	0.908147	0.211067	1	2	0.292813	0.774935	0.5	1	4	0	0.432358	1	0.954897	0.386352	12	4	0.516545	1	0.850113	0.528296	165	8	0.517535	1	0.5	1	103	0	0.57544	1	0.5	1	43	2
AT2G45460	0.697185	0.465904	0.705244	0.469879	159	8	0.651901	0.436442	0.773823	0.174306	87	57	0.495382	1	0.670657	0.781196	84	52	0.356716	1	0.541284	1	32	50	0.190977	0.618274	0.587899	1	41	74	0.395893	1	0.753501	0.975144	42	22	0.401409	1	0.419195	1	20	26
AT2G45470	0.85902	0.12538	0.726947	0.469754	9	4	0.899342	0.000784125	0.825761	0.0166206	116	173	0.467087	0.993682	0.637971	0.79762	127	48	0.479421	1	0.506591	1	347	119	0.524249	1	0.54972	1	524	172	0.501924	1	0.550041	1	652	52	0.599436	1	0.246833	0.775729	50	21
AT2G45480	0.399439	0.518549	0.946619	1.18182e-07	44	60	0.522577	0.909715	0.447524	0.685772	38	94	0.482211	0.995731	0.374605	0.63339	516.5	110.5	0.460418	1	0.511332	1	1020.5	298.5	0.506025	1	0.421836	1	730.5	403	0.45593	1	0.507557	1	295.5	68	0.534809	1	0.531496	1	230.5	154.5
AT2G45490	0.2687	0.138762	0.946621	5.95983e-07	36	60	0.546312	0.796716	0.587802	0.537668	26	56	0.531824	0.974749	0.488393	1	140.5	43.5	0.413914	0.998629	0.5429	1	391.5	88.5	0.597231	1	0.507513	1	112.5	75	0.525479	1	0.333129	1	10.5	6	0.939047	0.840782	0.593113	1	1.5	2.5
AT2G45500	0.900133	0.116362	0.5	1	3	0	0.642305	0.686204	0.844013	0.392198	3	1	0.704211	0.799544	0.5	1	4	2	0.76115	0.967159	0.857791	0.847554	5	1	0.692181	1	0.505536	1	7	4	0.780286	0.589188	0.708624	0.975144	21	18	0.531855	1	0.641746	0.923208	25	20
AT2G45510	0.5	1	0.5	1	0	0	0.847522	0.336257	0.5	1	1	0	0.0812211	0.21361	0.0589823	0.534399	4	2	0.584304	1	0.621059	1	5	8	0.626542	1	0.31695	0.833287	28	32	0.503218	1	0.597335	1	134	74	0.699637	0.612625	0.312231	0.645261	106	127
AT2G45520	0.765717	0.0987617	0.965293	1.39545e-10	2596	4131	0.788787	0.00707361	0.631182	0.344166	1723	1087	0.578667	0.849325	0.462633	0.985111	5141	1130	0.434766	1	0.286344	0.442885	2781	1561	0.574899	1	0.375963	0.980679	826	1016	0.693801	0.61814	0.42582	1	487	848	0.491204	1	0.328828	0.775729	260	1182
AT2G45540	0.896629	6.6077e-05	0.680879	0.0376624	622	443.5	0.855215	2.74462e-06	0.695172	0.0510242	470	240	0.614444	0.573212	0.566249	0.873895	486	168.5	0.559926	1	0.481298	1	335	220	0.584272	1	0.428882	1	180.5	226.5	0.535667	1	0.473907	1	145.5	338.5	0.515881	1	0.490097	1	26.5	37
AT2G45560	0.934877	0.035356	0.995245	4.02149e-09	5	45	0.5	1	0.5	1	0	0	0.5	1	0.5	1	0	0	0.21734	0.967159	0.858235	0.847554	1	1	0.78428	1	0.5	1	1	0	0.491899	1	0.354913	0.983515	87	26	0.797	0.0173672	0.0759618	6.835e-08	127	199
AT2G45570	0.5	1	0.5	1	0	0	0.5	1	0.5	1	0	0	0.5	1	0.949599	0.523548	0	2	0.5	1	0.5	1	0	0	0.644954	1	0.94038	0.457451	9	4	0.5	1	0.109406	0.975144	0	1	0.304357	0.910696	0.633904	0.918554	10	65
AT2G45620	0.828004	0.00947187	0.900179	8.97727e-08	3455	3792	0.77302	0.00349652	0.722574	0.0346011	917	1054	0.524364	0.990594	0.615752	0.694327	1270	664	0.489877	1	0.536163	1	1379	622	0.441609	1	0.538295	1	205	628	0.482527	1	0.601926	1	144	316	0.605322	0.891774	0.516426	1	102	781
AT2G45630	0.852943	0.0688405	0.994156	1.90521e-05	267	43	0.847022	0.0137578	0.687968	0.30986	120	102	0.512427	1	0.451405	1	64	36	0.476183	1	0.358555	0.982192	16	14	0.385886	1	0.488543	1	14	67	0.5	1	0.5	1	8	10	0.247049	0.922068	0.78672	0.836212	4	5
AT2G45650	0.911361	0.000150425	0.968191	2.17425e-11	545	247	0.979183	9.3638e-15	0.985116	1.81939e-11	536	150	0.88018	0.00161144	0.804712	0.19514	75	31	0.872374	0.104647	0.646361	1	17	3	0.900064	0.618274	0.501765	1	3	6	0.5	1	0.5	1	0	0	0.5	1	0.342653	1	0	3
AT2G45670	0.945025	1.34094e-06	0.634257	0.17241	479	229	0.884388	3.34096e-07	0.6883	0.0614578	398	376	0.677678	0.211313	0.410075	0.769424	514	205	0.627481	0.791466	0.365139	0.724426	482	304	0.477415	1	0.518459	1	408	406	0.529784	1	0.457941	1	340	236	0.551261	1	0.45756	1	39	26
AT2G45680	0.961072	3.67964e-07	0.995847	3.42667e-22	163	427.5	0.961139	2.0297e-07	0.983046	2.68312e-07	57	42	0.72195	0.547191	0.849196	0.576474	13	4	0.514555	1	0.544753	1	15	5.5	0.391907	1	0.731362	0.716015	32.5	19	0.526344	1	0.769031	1	17	2.5	0.132058	0.749486	0.838607	0.836212	4.5	3.5
AT2G45685	0.961072	3.67964e-07	0.995847	3.42667e-22	163	427.5	0.961139	2.0297e-07	0.983046	2.68312e-07	57	42	0.72195	0.547191	0.849196	0.576474	13	4	0.514555	1	0.544753	1	15	5.5	0.391907	1	0.731362	0.716015	32.5	19	0.526344	1	0.769031	1	17	2.5	0.132058	0.749486	0.838607	0.836212	4.5	3.5
AT2G45690	0.865787	0.00403317	0.998208	1.19214e-13	84	122	0.839715	0.00106365	0.69257	0.126819	70	72	0.529522	0.988465	0.679405	0.55852	93	46	0.505051	1	0.538037	1	130	24	0.578254	1	0.579604	1	42	62	0.416904	1	0.533484	1	29	28	0.569889	1	0.593174	0.996247	36	30
AT2G45695	0.593158	0.661021	0.831074	0.0013621	1384	7083	0.722472	0.0703121	0.713035	0.114471	478	777	0.511907	1	0.517507	1	706	261	0.542594	1	0.525998	1	1589	500	0.516642	1	0.519838	1	177	420	0.467163	1	0.485215	1	244	533	0.407032	1	0.549167	1	40	146
AT2G45700	0.900133	0.107719	0.97179	0.00759897	3	7	0.658107	0.471306	0.632096	0.577779	9	11	0.266683	0.64805	0.637273	0.889919	8	8	0.513804	1	0.621559	1	15	8	0.421067	1	0.616217	1	69	13	0.559566	1	0.348718	1	24	3	0.360711	0.960344	0.657577	1	14	3
AT2G45710	0.785918	0.362294	0.984142	0.0012392	1	12	0.950431	0.0572817	0.473069	0.964611	4	15	0.443616	0.97405	0.894534	0.712228	22	1	0.426749	1	0.645745	1	7	3	0.694953	1	0.0596283	0.446918	10	4	0.698808	0.961089	0.109266	0.975144	10	1	0.0838506	0.850328	0.5	1	1	0
AT2G45730	0.651278	0.297005	0.96749	0.0116945	126.5	6	0.577786	0.56161	0.452488	0.788996	48.5	43.5	0.601346	0.694561	0.552801	0.95574	273.5	49.5	0.560101	1	0.489382	1	154.5	49	0.653853	0.874917	0.59449	1	118	126	0.709614	0.582148	0.405303	1	44	46.5	0.666138	0.850328	0.501588	1	29	20
AT2G45740	0.758764	0.0291423	0.926415	2.27686e-11	92	258	0.667995	0.053999	0.882447	6.05179e-09	183	489	0.462655	0.94933	0.86025	0.0010648	164	98	0.290868	0.247733	0.809893	0.0113298	83	80	0.263809	0.128941	0.749037	0.0730556	92	100	0.413091	0.930917	0.535327	1	278	337	0.495599	1	0.624191	0.836212	104	80
AT2G46030	0.895221	0.0670968	0.980178	0.00602346	41	10	0.681526	0.336257	0.872471	0.0219198	85	119	0.542553	0.991941	0.664861	0.774169	89	66	0.318943	1	0.626466	0.98032	13	61	0.242421	0.90764	0.64876	1	45	69	0.377366	1	0.566826	1	17	33	0.0164312	0.344948	0.52749	1	5	17
AT2G46220	0.926695	0.00475618	0.989598	1.81092e-05	18	19	0.792824	0.00881363	0.79998	0.0162333	51	41	0.61551	0.710717	0.707284	0.608919	55	18	0.599355	1	0.5329	1	31	30	0.473914	1	0.470867	1	102	119	0.607615	0.930917	0.482742	1	190	259	0.40336	0.907673	0.523088	1	78	125
AT2G46370	0.946888	0.0332056	0.883763	0.0281425	477	76	0.953028	0.00124543	0.920618	0.0109242	728	1073	0.83695	0.241051	0.635602	0.880366	234	92	0.603652	1	0.578578	1	21	105	0.478735	1	0.547264	1	86	103	0.443744	1	0.481841	1	45	71	0.522631	1	0.323151	0.937795	15	25
AT2G46420	0.863801	0.174996	0.150454	0.342671	2	1	0.812275	0.158871	0.908129	0.207321	6	2	0.633245	0.720794	0.739999	0.756759	19	4	0.588879	1	0.541491	1	20	11	0.508827	1	0.5	1	198	20	0.487448	1	0.891521	0.975144	23	1	0.661982	0.988441	0.5	1	6	0
AT2G46430	0.681835	0.350877	0.224417	0.271171	13	5	0.601476	0.518878	0.571201	0.752971	20	14	0.176131	0.34707	0.683224	0.712228	7	13	0.49487	1	0.646722	1	8	3	0.5	1	0.5	1	0	0	0.830529	0.930917	0.5	1	1	0	0.350712	1	0.5	1	3	2
AT2G46450	0.911139	0.00108244	0.996982	3.07403e-17	116	452	0.793813	0.00891957	0.916843	5.33812e-05	85	75	0.18868	0.018493	0.836459	0.0765639	137	53	0.276946	0.23111	0.669811	0.692674	931	152	0.651493	0.908263	0.124989	0.000369394	359	436.5	0.944885	2.38519e-07	0.0501199	0.000202976	332	275	0.919238	0.000805688	0.170241	0.0440818	71	89
AT2G46455	0.944527	0.0216604	0.935386	0.0822643	6	3	0.179017	0.0612615	0.958173	4.29616e-05	12	29	0.0900801	5.71395e-05	0.910876	0.0194243	80	25	0.145483	0.000247982	0.98928	0.00110749	137	18	0.130424	0.000131926	0.935873	1.95313e-05	113	58.5	0.209705	0.668093	0.95735	0.697817	10	3	0.5	1	0.0841624	0.836212	0	1
AT2G46500	0.885839	0.00501743	0.838736	0.000654549	204	269	0.882514	4.85219e-05	0.709024	0.0995504	491	309	0.576684	0.86641	0.614786	0.73854	303	220	0.573493	1	0.502396	1	227	150	0.527659	1	0.457759	1	255	220	0.481178	1	0.5	1	175	92	0.388721	0.930474	0.444984	1	63	65
AT2G46510	0.983543	0.00087596	0.5	1	22	0	0.981493	0.00231016	0.88246	0.0681069	11	10	0.438945	0.983914	0.985995	0.0698634	7	8	0.406647	1	0.460483	1	33	11	0.444114	1	0.343817	1	35	9	0.788372	0.655061	0.5	1	16	0	0.315111	0.914982	0.5	1	10	0
AT2G46520	0.802352	0.00744694	0.746469	0.00428211	669	206	0.68452	0.0388679	0.596678	0.377431	409	329	0.5248	0.980373	0.605111	0.712228	1059	246	0.497718	1	0.470451	1	672	326	0.518799	1	0.484945	1	737	345	0.423571	1	0.523296	1	129	59	0.464672	1	0.420725	0.937956	178	112
AT2G46530	0.968585	0.000356829	0.316253	0.355204	43	13	0.930106	0.000169832	0.600217	0.570217	44	40	0.705997	0.529612	0.5	1	29	6	0.576164	1	0.641464	0.898838	35	26	0.55594	1	0.533945	1	40	28	0.63508	1	0.5	1	14	6	0.423283	1	0.527924	1	19	17
AT2G46550	0.980353	4.99662e-06	0.813273	0.0285349	171	26	0.825869	0.00626853	0.894003	0.000648318	71	68	0.577156	0.901871	0.698316	0.712228	64	13	0.572635	1	0.644583	0.847554	78	35	0.497336	1	0.556886	1	241	102	0.463113	1	0.601028	1	567	159	0.46202	1	0.547937	1	219	91
AT2G46560	0.898414	0.0137649	0.609219	0.74457	62	8	0.916269	0.0140919	0.5	1	14	6	0.756683	0.278796	0.465859	1	74	14	0.659866	0.967159	0.497378	1	46	16	0.614807	1	0.498004	1	48	16	0.6489	0.987629	0.674407	1	24	18	0.474804	1	0.505673	1	13	14
AT2G46610	0.542558	0.924863	0.5	1	11	0	0.951491	0.0501787	0.933971	0.127145	4	3	0.700537	0.678547	0.473151	1	13	8	0.507803	1	0.20597	0.695569	20	10	0.499914	1	0.356995	1	40	17	0.516437	1	0.5	1	26	2	0.406991	1	0.291831	0.836212	5	14
AT2G46620	0.991443	1.87269e-05	0.5	1	43	0	0.868707	0.0208803	0.742332	0.210649	16	16	0.745698	0.215551	0.109221	0.25231	69	10	0.958792	0.0577128	0.504915	1	9	10	0.462172	1	0.246904	0.652408	16	21	0.836795	0.930917	0.268662	1	1	4	0.5	1	0.0833558	0.836212	0	1
AT2G46650	0.951686	0.0217134	0.99832	1.6799e-11	7	120	0.985622	4.3442e-08	0.997353	3.03489e-09	87	86	0.853319	0.290375	0.851974	0.304537	8	13	0.5	1	0.916801	0.724426	0	2	0.5	1	0.824973	0.980679	0	1	0.905821	0.768995	0.5	1	2	0	0.586008	1	0.654675	1	7	3
AT2G46660	0.5	1	0.5	1	0	0	0.5	1	0.5	1	0	0	0.5	1	0.5	1	0	0	0.522673	1	0.0804964	0.724426	2	2	0.640839	1	0.720717	1	9	4	0.680055	0.987284	0.350415	1	16	3	0.425443	1	0.23315	0.836212	75	9
AT2G46690	0.5	1	0.5	1	0	0	0.5	1	0.847993	0.414402	4	1	0.69879	0.899394	0.5	1	5	2	0.771901	0.996912	0.144704	0.876252	1	1	0.857283	1	0.644025	1	8	3	0.716804	1	0.934612	0.975144	16	2	0.884488	0.749486	0.829523	0.836212	16	6
AT2G46890	0.343122	0.48698	0.5	1	12	0	0.362731	0.690648	0.49821	1	3	8	0.470607	0.995269	0.675006	0.843112	41	6	0.389677	0.980383	0.685343	0.847554	86	13	0.506033	1	0.573298	1	142	33	0.519661	1	0.704101	0.975144	106	14	0.911655	0.850328	0.916574	0.836212	1	1
AT2G46900	0.712222	0.184142	0.860045	0.000637019	77	61	0.95268	0.000248827	0.748335	0.09151	25	36	0.631729	0.597033	0.717791	0.58177	243	22	0.559623	1	0.560762	1	91	30	0.538502	1	0.41072	1	54	64	0.690464	0.756235	0.397121	1	52	36	0.480519	1	0.403873	0.928252	36	76
AT2G46910	0.656878	0.490572	0.875223	0.0433962	12	9	0.829375	0.0340876	0.856215	0.0201975	18	22	0.521901	1	0.344582	0.883315	11	6	0.618311	1	0.694659	0.812124	16	20	0.420098	1	0.520818	1	101	158	0.452384	1	0.589243	1	90	185	0.369169	0.907382	0.464405	1	28	28
AT2G46915	0.863801	0.190663	0.5	1	2	0	0.5	1	0.502578	1	0	2	0.663143	0.800034	0.946885	0.522105	9	2	0.674167	0.967159	0.5	1	22	0	0.44974	1	0.701027	0.958915	48	17	0.673682	0.906072	0.5	1	36	2	0.732404	0.936179	0.789761	0.836212	4	5
AT2G46920	0.953213	0.000142669	0.971061	0.00759174	50	7	0.772595	0.0218517	0.330915	0.262227	49	36	0.565261	0.879545	0.648272	0.690967	194	53	0.559537	1	0.418811	0.960583	353	100	0.519975	1	0.472157	1	205	131	0.706448	0.581436	0.5	1	56	30	0.372202	1	0.517582	1	11	23
AT2G46930	0.734245	0.327548	0.845517	0.348394	27	1	0.756683	0.134742	0.748915	0.157455	35	56	0.56802	0.957943	0.822976	0.495844	36	13	0.380701	1	0.421988	1	82	14	0.512282	1	0.533373	1	453	138	0.477729	1	0.68568	0.975144	502	49	0.43413	1	0.436313	1	63	7
AT2G46940	0.973945	2.55813e-05	0.5	1	52	0	0.980678	0.00153033	0.992563	3.48386e-06	11	30	0.189931	0.466761	0.974034	0.196761	6	5	0.423993	1	0.140674	0.847554	5	1	0.0798982	0.414171	0.759282	0.770216	4	13	0.259208	0.96277	0.608528	1	4	26	0.0458141	0.749486	0.0842515	0.836212	2	1
AT2G46960	0.970634	0.0343582	0.983041	0.00804328	12	11	0.819049	0.148846	0.993121	0.00146841	32	32	0.952746	0.149796	0.989905	0.110882	9	11	0.648312	1	0.5	1	3	0	0.92966	0.274149	0.895826	0.826984	26	2	0.5	1	0.5	1	0	0	0.5	1	0.5	1	0	0
AT2G46980	0.524292	0.952289	0.93556	0.00117964	61	17	0.643991	0.291036	0.714942	0.233037	41	18	0.520101	1	0.580855	0.958797	65	11	0.535603	1	0.555862	1	104	38	0.580213	1	0.511886	1	118	63	0.692585	0.984438	0.108774	0.975144	7	1	0.911747	0.850328	0.5	1	1	0
AT2G46990	0.5	1	0.997464	1.74378e-06	0	95	0.909712	0.183813	0.5	1	2	0	0.596944	0.906746	0.592072	0.964767	226	18	0.5	1	0.518768	1	260	60	0.53197	1	0.544844	1	110	20	0.48446	1	0.130449	0.795925	52	11	0.610146	1	0.400228	1	5	5
AT2G47010	0.842358	0.156363	0.966093	0.0293315	27	5	0.709595	0.338003	0.787358	0.271544	18	10	0.409633	0.933633	0.51683	1	50	17	0.395741	1	0.489652	1	32	16	0.248872	0.967311	0.720833	1	30	4	0.308516	0.961274	0.731727	1	20	8	0.0900462	0.850328	0.4873	1	1	4
AT2G47020	0.042792	0.0223639	0.5	1	8	0	0.950456	0.0582331	0.933683	0.134731	4	3	0.544359	0.996208	0.687504	0.910845	8	3	0.780287	0.967159	0.0194399	0.0766604	1	10	0.545344	1	0.652512	1	17	6	0.276599	0.820817	0.159139	0.894378	26	6	0.5	1	0.0845908	0.836212	0	1
AT2G47030	0.917914	0.00980602	0.5	1	150	0	0.5	1	0.447943	0.868323	2	18	0.949395	0.00170852	0.00469971	0.0026716	56	37	0.628396	1	0.5	1	3	0	0.5	1	0.5	1	0	0	0.932911	0.589146	0.5	1	3	0	0.5	1	0.5	1	0	0
AT2G47040	0.611275	0.612024	0.130184	0.0659631	170	9	0.72202	0.300595	0.197175	0.100053	11	21	0.952044	0.000242392	0.00454025	0.00138099	80	32	0.724502	0.967159	0.5	1	7	0	0.868967	0.90764	0.5	1	2	2	0.5	1	0.5	1	0	0	0.5	1	0.968349	0.648848	0	3
AT2G47090	0.5	1	0.5	1	0	0	0.5	1	0.843758	0.392807	0	1	0.5	1	0.894265	0.712228	0	1	0.61	1	0.142509	0.847554	3	1	0.570576	1	0.5	1	24	4	0.431506	1	0.5	1	16	0	0.730208	0.960344	0.5	1	4	0
AT2G47115	0.995884	2.86349e-09	0.946473	4.57839e-08	1062	571	0.994642	6.49686e-12	0.98211	3.45773e-09	230	181	0.990735	1.40518e-08	0.901205	0.0330329	190	37	0.959047	0.00149799	0.596062	1	30	10	0.944641	0.197855	0.968531	0.0936933	6	8	0.59152	1	0.394238	1	304	270	0.458873	1	0.397067	0.936702	145	90
AT2G47160	0.785918	0.367155	0.5	1	1	0	0.905306	0.187999	0.731341	0.503518	2	4	0.333512	0.906746	0.939448	0.560942	3	2	0.365968	1	0.31382	0.930318	42	10	0.427088	1	0.63324	1	32	22	0.574361	1	0.601052	1	84	18	0.5	1	0.78783	0.836212	4	5
AT2G47170	0.712789	0.491893	0.5	1	11	0	0.5	1	0.846383	0.393834	2	1	0.628859	0.931795	0.5	1	6	0	0.599285	1	0.425005	1	8	7	0.635483	1	0.174082	0.980679	96	1	0.713631	0.930917	0.062693	0.902199	24	2	0.776923	0.869682	0.5	1	5	0
AT2G47180	0.834067	0.0321692	0.967426	4.87724e-09	1249	438	0.847237	0.00189288	0.823888	0.0204826	189	58	0.565723	0.91767	0.287549	0.501507	202	94	0.76762	0.752013	0.735756	0.847554	13	8	0.569096	1	0.466147	1	9	13	0.545984	1	0.5	1	13	0	0.467037	1	0.544373	1	1035	14638
AT2G47220	0.593034	0.808684	0.844819	0.352555	10	1	0.5	1	0.71716	0.367471	12	18	0.642106	0.84705	0.61457	0.946755	20	11	0.654612	1	0.658427	0.919668	20	36	0.806085	0.744328	0.533592	1	18	26	0.812659	0.853078	0.653243	1	7	12	0.352716	1	0.562208	1	3	7
AT2G47230	0.562679	0.833149	0.653652	0.732126	87	3	0.697458	0.191599	0.547836	0.830194	95	145	0.514144	1	0.49015	1	271	105	0.524459	1	0.477416	1	200	324	0.494237	1	0.453263	1	413	281	0.574683	1	0.246052	0.719417	237	122	0.847852	0.456431	0.328969	0.921848	18	12
AT2G47240	0.997768	8.95427e-08	0.993597	3.03527e-06	167	31	0.996934	1.21323e-08	0.953924	0.000745737	74	27	0.864144	0.11591	0.913186	0.154755	19	13	0.539506	1	0.567722	1	192	49	0.485589	1	0.561729	1	340	103	0.390735	1	0.371605	1	42	11	0.678008	0.890813	0.212138	0.836212	13	5
AT2G47250	0.718724	0.209211	0.648505	0.298411	285	82	0.5503	0.754565	0.62251	0.433855	102	88	0.525027	0.996326	0.465816	1	923	205	0.510818	1	0.591952	0.954256	818	310	0.499161	1	0.495842	1	407	354	0.499981	1	0.403647	1	151	33	0.490191	1	0.475191	1	92	248
AT2G47260	0.944527	0.0393609	0.967236	0.0179936	6	6	0.306729	0.443407	0.0907129	0.218029	7	2	0.40973	0.946855	0.203453	0.509762	11	15	0.522648	1	0.615237	0.993539	19	21	0.369995	1	0.440515	1	11	7	0.57009	1	0.198692	0.888893	23	11	0.49432	1	0.402198	1	22	39
AT2G47310	0.858236	0.143416	0.762003	0.372395	16	5	0.893496	0.0298912	0.84602	0.0794052	20	27	0.374665	0.863889	0.336969	0.870821	43	11	0.135618	0.536739	0.474498	1	10	32	0.480594	1	0.558215	1	29	29	0.0619963	0.565666	0.607977	1	4	8	0.567023	1	0.980531	0.456178	5	5
AT2G47330	0.914351	0.141107	0.5	1	62	0	0.687053	0.547691	0.647101	0.690577	10	12	0.516666	1	0.710449	0.856226	54	13	0.579453	1	0.449388	1	57	54	0.517425	1	0.493018	1	90	41	0.334383	1	0.773645	1	40	13	0.441781	1	0.429323	1	56	56
AT2G47350	0.961598	0.0183802	0.5	1	9	0	0.392466	0.740196	0.646812	0.726089	5	3	0.817847	0.315278	0.5	1	16	6	0.262861	0.967159	0.590398	1	8	5	0.491871	1	0.668407	1	39	9	0.622359	1	0.956488	0.749802	30	3	0.416729	1	0.155629	0.775729	25	7
AT2G47380	0.858516	0.060947	0.873997	0.00225714	1677	2451	0.904838	0.00071564	0.622441	0.510643	2015	1400	0.663497	0.670442	0.437638	0.959687	1536	448	0.497164	1	0.338998	0.847554	573	1048	0.557608	1	0.391653	1	485	409	0.522961	1	0.448239	1	256	131	0.605696	1	0.25034	0.775729	50	48
AT2G47440	0.991634	0.00680938	0.975586	0.0211088	44	8	0.961875	0.00207224	0.925609	0.0190632	339	414	0.940421	0.0703166	0.748597	0.701596	32	62	0.775709	0.973958	0.49693	1	1	58	0.609268	1	0.476979	1	35	32	0.550477	1	0.485076	1	34	29	0.980222	0.543734	0.95436	0.800967	4	2
AT2G47485	0.981526	5.14756e-07	0.920958	2.12504e-07	1048	5312	0.959968	9.83098e-10	0.882903	6.33897e-05	1010	688.5	0.733522	0.206523	0.763451	0.145226	158	289	0.719223	0.660222	0.606294	0.93818	38	56	0.213268	1	0.589093	1	1	87	0.0755566	0.60775	0.512985	1	3	29	0.084756	0.850328	0.496466	1	1	2
AT2G47500	0.5	1	0.847993	0.342671	0	1	0.845108	0.336257	0.657288	0.487195	1	9	0.759109	0.619559	0.192725	0.359422	5	11	0.346271	1	0.2974	0.855124	9	7	0.409697	1	0.759249	0.634115	49	13	0.897911	0.771033	0.5	1	2	0	0.5	1	0.594837	1	0	5
AT2G47510	0.864938	0.121373	0.871638	0.0177864	698	252	0.754241	0.167287	0.669059	0.442033	1196	1144	0.579162	0.944008	0.506827	1	947	877	0.686701	0.967159	0.473366	1	320	846	0.540793	1	0.465578	1	333	750	0.847209	0.533698	0.52665	1	28	80	0.557374	1	0.492715	1	7	4
AT2G47520	0.387763	0.637478	0.99922	1.16863e-11	320	272	0.765733	0.0600755	0.732215	0.142306	133	145	0.313766	0.58623	0.602595	0.926778	95	25	0.588908	1	0.34351	0.907282	15	24	0.145268	0.929393	0.538443	1	2	39	0.565387	1	0.311457	1	77	21	0.702783	0.947438	0.496645	1	6	12
AT2G47560	0.749008	0.13291	0.815146	0.00261798	188	214	0.416027	0.629126	0.999148	5.21474e-14	31	263	0.389284	0.840988	0.987079	0.0454193	30	10	0.435232	1	0.902571	0.227477	22	12	0.167186	0.699582	0.866952	0.0322538	8	54	0.289903	0.961089	0.814508	0.640836	7	27	0.5	1	0.0843994	0.836212	0	1
AT2G47650	0.921163	0.0933792	0.991056	0.000186881	4	27	0.5	1	0.504709	1	0	2	0.372258	0.94104	0.950896	0.526617	3	2	0.304041	1	0.554964	1	7	9	0.540734	1	0.404521	1	353	10	0.538661	1	0.0834749	0.975144	30	1	0.910333	0.850328	0.5	1	1	0
AT2G47680	0.947792	1.64415e-08	0.152486	0.342671	1941	1	0.455046	0.823775	0.455351	0.840791	18	22	0.508446	1	0.67187	0.612196	125	31	0.50806	1	0.607478	0.847554	170	87	0.562758	1	0.561171	1	172	112	0.545923	1	0.450294	1	63	15	0.648129	1	0.406357	1	3	17
AT2G47690	0.8578	0.00437556	0.797525	0.00062163	244.5	1345	0.894324	1.63276e-05	0.635953	0.310354	135.5	93.5	0.643457	0.56923	0.482525	1	130.5	52	0.515159	1	0.530663	1	130.5	59	0.505513	1	0.353245	0.946848	107.5	61	0.572548	1	0.445453	1	58.5	34	0.732501	0.749486	0.91572	0.836212	19.5	1
AT2G47700	0.897287	0.0308515	0.872479	0.120465	17.5	5	0.863612	0.00570939	0.745324	0.119791	42.5	43.5	0.501044	1	0.465446	1	71.5	20	0.49075	1	0.429469	1	52.5	45	0.367028	1	0.425638	1	63.5	46	0.528523	1	0.558369	1	526.5	40	0.607163	0.926177	0.360267	0.967336	147.5	14
AT2G47710	0.931059	0.0197139	0.806626	0.044576	904	1658	0.832138	0.0472095	0.465492	0.92574	68	106	0.548617	0.98073	0.492493	1	230	73	0.492866	1	0.360294	0.939685	228	91	0.615159	1	0.259898	0.810587	284	85	0.599474	1	0.36643	1	770	187	0.705198	0.850328	0.291159	0.836212	97	211
AT2G47720	0.0713267	0.0374353	0.5	1	4.5	0	0.764394	0.501916	0.954409	0.0482456	0.5	4.5	0.111331	0.147774	0.5	1	7	2	0.245365	0.588689	0.97655	0.0584831	13	8	0.0850812	0.0196722	0.938607	0.034246	15.5	12	0.0803567	0.0300955	0.987716	0.0214204	15	11	0.08718	0.850328	0.856426	0.967336	1	0.5
AT2G47730	0.872041	0.000819538	0.960073	6.46518e-13	326.5	369	0.911468	2.34491e-09	0.908691	6.99497e-09	1488.5	1461.5	0.632694	0.453655	0.67864	0.322127	3082	428	0.546818	1	0.457215	1	767	460	0.497039	1	0.522919	1	1245.5	248	0.558933	1	0.690911	0.872984	166	57	0.415499	1	0.715929	0.735696	32	28.5
AT2G47760	0.5	1	0.5	1	0	0	0.690039	0.268905	0.488935	1	22	39	0.525092	1	0.295046	0.712228	34	17	0.475699	1	0.617805	0.93032	98	39	0.46604	1	0.419701	1	86	48	0.558462	1	0.454417	1	173	19	0.340148	0.941001	0.785329	0.836212	12	5
AT2G47790	0.860886	0.0224143	0.553188	0.81644	6759	612	0.700933	0.126853	0.508849	1	438	533	0.59518	0.819856	0.493319	1	2977	496	0.532467	1	0.404682	0.961757	2496	1087	0.553208	1	0.402889	1	745	712	0.619753	0.972293	0.407034	1	402	259	0.50651	1	0.40426	0.967336	202	642
AT2G47800	0.990581	0.003014	0.996529	1.99402e-05	39	66	0.5	1	0.15679	0.398562	0	1	0.220607	0.685563	0.0437016	0.485828	6	3	0.530071	1	0.953447	0.522477	2	4	0.808765	1	0.826076	0.980679	6	1	0.369676	1	0.5	1	3	0	0.223626	0.881087	0.572772	1	5	9
AT2G47820	0.5	1	0.5	1	0	0	0.956729	0.0382564	0.535525	0.927466	5	15	0.412617	0.936766	0.682835	0.847361	16	6	0.744906	0.789414	0.0357837	0.30024	16	5	0.682748	1	0.0761123	0.597833	18	3	0.54958	1	0.890851	0.975144	9	1	0.485278	1	0.404622	1	19	10
AT2G47830	0.287211	0.477066	0.5	1	11	0	0.516949	1	0.627168	0.6762	18	11	0.541305	0.995269	0.486377	1	49	9	0.509597	1	0.428711	1	105	21	0.502893	1	0.627785	1	105	27	0.529542	1	0.366525	1	114	17	0.5	1	0.428831	1	18	14
AT2G47870	0.5	1	0.5	1	0	0	0.5	1	0.5	1	0	0	0.5	1	0.5	1	0	0	0.5	1	0.5	1	0	0	0.5	1	0.5	1	0	0	0.5	1	0.5	1	0	0	0.237113	0.616841	0.778977	0.499242	21	23
AT2G47890	0.5	1	0.936565	0.0838238	12	3	0.343384	0.543917	0.38767	0.766704	6	4	0.171151	0.289664	0.837979	0.501064	10	7	0.180464	0.666677	0.219832	0.9628	7	0.5	0.305871	1	0.5	1	0.5	0	0.408048	1	0.979565	0.275871	66	6	0.51359	1	0.480497	1	253	105
AT2G47895	0.922869	0.000332302	0.969456	4.87436e-07	43	40	0.991069	4.31575e-06	0.956021	0.00126506	24	16	0.941711	0.00914923	0.5	1	16	0	0.794321	0.777182	0.632444	1	6	1.5	0.880628	0.430006	0.5	1	6.5	0	0.492305	1	0.108632	0.975144	2	1	0.5	1	0.5	1	0	0
AT2G47920	0.5	1	0.466003	0.922372	2	58	0.365416	0.313132	0.55828	0.742838	39	34	0.468971	0.977709	0.465238	0.999627	133	47	0.523007	1	0.397785	0.884317	134	73	0.580504	1	0.50759	1	144	57	0.508331	1	0.140541	0.699643	6	8	0.952592	0.749486	0.4978	1	2	2
AT2G47940	0.862219	0.0567474	0.992231	3.0942e-05	31	27	0.590579	0.688699	0.695984	0.246876	15	63	0.456323	0.981045	0.262701	0.565714	53	27	0.516165	1	0.579845	1	186	214	0.451918	1	0.52684	1	302	317	0.484398	1	0.532549	1	65	346	0.363652	1	0.666758	0.925913	3	12
AT2G47960	0.874859	0.00178097	0.670008	0.126552	218	104	0.777613	0.00234728	0.730325	0.0226518	588	919	0.551033	0.91767	0.57677	0.844062	533	256	0.571121	1	0.536294	1	284	423	0.528581	1	0.495707	1	276	356	0.423207	1	0.502801	1	329	243	0.539195	1	0.4775	1	91	110
AT2G47970	0.771209	0.428674	0.5	1	14	0	0.5	1	0.936935	0.161841	0	3	0.304446	0.867886	0.305407	0.926778	4	4	0.224479	0.97539	0.0367409	0.443727	1	5	0.606352	1	0.821961	0.984256	57	1	0.463317	1	0.724853	1	34	4	0.452042	1	0.488775	1	52	2
AT2G47990	0.115237	0.164817	0.5	1	2.5	0	0.5	1	0.762284	0.559385	0	0.5	0.371902	0.94104	0.5	1	3	0	0.377273	1	0.4919	1	18.5	3	0.612129	1	0.546799	1	91	4.5	0.446651	1	0.360739	1	21.5	1.5	0.434298	1	0.354213	1	7	1.5
AT2G48010	0.920809	0.0323524	0.987225	0.00141978	105	15	0.901826	0.0479262	0.880516	0.112842	13	10	0.614249	0.886179	0.965598	0.403971	57	3	0.509831	1	0.187715	0.661774	24	16	0.644838	1	0.488137	1	11	27	0.544631	1	0.680208	1	60	33	0.539774	1	0.45962	1	56	52
AT2G48020	0.810949	0.13116	0.999481	1.52239e-11	271	506	0.857734	0.0257371	0.756228	0.169331	33	46	0.546291	0.988465	0.775987	0.595547	36	18	0.648533	1	0.139786	0.847554	8	1	0.520767	1	0.360332	1	2	3	0.194384	0.60775	0.541885	1	22	11	0.112766	0.341088	0.808217	0.468844	19	68
AT2G48060	0.813756	0.0991658	0.5	1	12	0	0.831693	0.0235921	0.590476	0.727888	19	10	0.75827	0.34707	0.5	1	17	10	0.699681	0.868248	0.374081	0.929456	16	19	0.425282	1	0.655425	1	31	9	0.533567	1	0.296494	1	17	7	0.428148	1	0.597255	1	14	5
AT2G48100	0.883019	0.16311	0.85707	0.342974	11	1	0.399867	0.788842	0.605921	0.778458	5	8	0.478371	1	0.411352	0.996084	38	5	0.562576	1	0.173583	0.724426	70	12	0.572011	1	0.490535	1	206	14	0.522895	1	0.386476	1	91	8	0.494206	1	0.448105	1	94	9
AT2G48110	0.874835	0.184116	0.5	1	186	4	0.916424	0.0419622	0.505677	1	25	6	0.526642	1	0.508925	1	76	16	0.428935	1	0.481256	1	16	18	0.830754	0.865445	0.426144	1	25	7	0.32509	1	0.5	1	6	0	0.189587	0.850328	0.518191	1	5	4
AT2G48120	0.385698	0.651693	0.5	1	8	0	0.586048	0.696072	0.965127	0.0236202	10	6	0.603925	0.720452	0.251984	0.651324	63	8	0.416425	1	0.383873	0.856332	33	39	0.635742	1	0.460284	1	71	83	0.349803	1	0.473728	1	6	11	0.659335	1	0.498183	1	3	2
AT2G48160	0.778082	0.167181	0.5	1	46	0	0.709831	0.306637	0.5	1	14	6	0.558279	0.966176	0.5	1	34	0	0.458338	1	0.50427	1	34	4	0.486258	1	0.5	1	6	18	0.410726	1	0.5	1	10	0	0.538488	1	0.0464786	0.775729	7	2
AT3G00330	0.992475	0.00131473	0.940386	0.0974779	49	3	0.89148	0.0271204	0.99117	0.000976568	29	25	0.97139	0.0435547	0.829867	0.632363	9	7	0.108801	0.656416	0.836022	0.735856	3	7	0.22488	1	0.339037	1	1	6	0.5	1	0.110012	0.975144	4	1	0.5	1	0.0456764	0.782437	0	2
AT3G00350	0.744906	0.204023	0.985786	0.000454827	36	15	0.86839	0.0134408	0.664607	0.481885	24	12	0.593001	0.936766	0.631234	0.870821	11	14	0.709909	0.783404	0.502439	1	32	16	0.531725	1	0.390479	1	34	13	0.554065	1	0.438031	1	210	50	0.495527	1	0.347785	0.836212	171	139
AT3G00470	0.869871	0.00789392	0.5	1	21.34	0	0.841457	0.0277687	0.494548	1	13.83	16.16	0.661518	0.762275	0.696401	0.715103	9	8.5	0.635167	1	0.458326	1	12.5	11	0.671283	1	0.430707	1	3.5	21	0.497214	1	0.683054	1	1	6.5	0.903537	0.00941804	0.00980459	1.31071e-09	26.5	61.33
AT3G00490	0.738666	0.071339	0.963544	1.55946e-13	104	315	0.613291	0.52761	0.640587	0.442033	15.5	18.5	0.437326	0.908885	0.823006	0.532806	69.5	6.5	0.447339	1	0.413435	1	100	19.5	0.337109	1	0.556875	1	24.5	45	0.940349	0.463081	0.552901	1	3.5	9	0.850687	0.981881	0.5	1	0.5	0
AT3G00530	0.176637	0.141074	0.5	1	41	0	0.5	1	0.348523	0.648691	0	6	0.259751	0.68857	0.767568	0.712228	9	7	0.905409	0.557762	0.738858	0.805569	3	19	0.217437	0.90764	0.894954	0.809029	13	2	0.0416394	0.327207	0.956237	0.770815	5	3	0.089617	0.850328	0.542012	1	1	55
AT3G00720	0.5	1	0.5	1	0	0	0.5	1	0.5	1	0	0	0.5	1	0.5	1	1	0	0.5	1	0.5	1	0	0	0.444195	1	0.824273	0.980679	9.5	1	0.420265	1	0.77717	0.994678	30.5	6.5	0.32214	0.979737	0.811042	0.875337	13	3
AT3G00800	0.5	1	0.5	1	0	0	0.5	1	0.5	1	0	0	0.5	1	0.5	1	0	0	0.5	1	0.5	1	0	0	0.5	1	0.5	1	0	0	0.82503	0.036827	0.0157614	0.138183	77	8	0.538099	1	0.5	1	24	0
AT3G00810	0.796679	0.022835	0.735927	0.124551	97	19	0.703744	0.304758	0.670858	0.216478	10.5	45.5	0.455351	0.961809	0.65677	0.815122	48.5	10	0.610608	1	0.464243	1	19	14	0.547122	1	0.623117	1	10	5.5	0.835322	0.930917	0.93876	0.874815	1	2	0.220725	0.749486	0.962646	0.720197	9.5	2.5
AT3G01050	0.757742	0.0592255	0.544415	0.818071	298	124	0.734823	0.0252296	0.609726	0.414874	132	84	0.556663	0.911497	0.307179	0.570932	207	33	0.616456	0.967159	0.522425	1	164	54	0.629222	1	0.403134	1	83	146	0.719979	0.453648	0.532072	1	77	376	0.690259	0.798574	0.601464	0.96217	26	35
AT3G01060	0.760876	0.263073	0.678794	0.365183	51	28	0.556505	0.832607	0.780617	0.127423	19	47	0.518075	1	0.985242	0.117122	16	7	0.524188	1	0.522572	1	12	30	0.493197	1	0.552259	1	36	98	0.604233	1	0.547127	1	54	62	0.482884	1	0.524056	1	6	37
AT3G01100	0.944527	0.0248845	0.909751	0.00892649	6	12	0.746511	0.0927532	0.606087	0.539573	24	28	0.685116	0.64805	0.142733	0.389327	18	8	0.715677	0.480975	0.526125	1	54	17	0.600423	1	0.443032	1	36	61	0.570282	1	0.246674	0.874815	37	17	0.506359	1	0.351635	0.775729	113	206
AT3G01120	0.860198	0.0262785	0.907535	0.00344366	52	21	0.843476	0.000959016	0.682446	0.173211	418	408	0.643586	0.643905	0.467773	1	190	221	0.502239	1	0.39121	0.915697	216	135	0.532669	1	0.435343	1	649	287	0.7415	0.434958	0.346122	0.975144	116	123	0.516887	1	0.459238	1	94	37
AT3G01125	0.5	1	0.5	1	0	0	0.5	1	0.5	1	0	0	0.5	1	0.5	1	0	0	0.5	1	0.0571377	0.550846	0	3	0.785804	1	0.5	1	1	0	0.409162	1	0.405277	1	66	10	0.393045	0.930474	0.9166	0.836212	53	1
AT3G01130	0.700074	0.141074	0.828033	2.82915e-05	3388	12503	0.750205	0.00477347	0.728585	0.0188024	2718	1772	0.503543	1	0.60146	0.712228	6412	833	0.54901	1	0.456571	1	4348	1287	0.495196	1	0.493086	1	2095	1473	0.571374	1	0.439635	1	1403	1074	0.526845	1	0.388724	0.836212	357	297
AT3G01140	0.987664	9.3774e-07	0.998737	5.23752e-16	556.5	658.5	0.977433	1.41928e-08	0.979857	1.49646e-07	187	108.5	0.431909	0.967028	0.818193	0.417153	11	13.5	0.851398	0.206642	0.605311	1	18.5	6.5	0.53889	1	0.514192	1	35.5	14.5	0.543624	1	0.518716	1	39	12.5	0.409778	1	0.5	1	2.5	0
AT3G01142	0.943913	2.55406e-06	0.985644	2.07052e-10	50.5	49.5	0.938935	3.44078e-06	0.863272	0.0700839	36	8.5	0.420169	0.935197	0.890474	0.366121	11	5.5	0.705448	0.912061	0.448646	1	10.5	4.5	0.53632	1	0.515771	1	35.5	14.5	0.533053	1	0.519319	1	39	12.5	0.408364	1	0.5	1	2.5	0
AT3G01150	0.886571	0.0390783	0.921966	0.00261397	29	25	0.912375	0.00274197	0.730572	0.208735	38	34	0.472505	1	0.54068	1	120	24	0.487315	1	0.454039	1	53	48	0.406945	1	0.507398	1	90	43	0.393475	1	0.408049	1	58	20	0.438963	1	0.462496	1	38	15
AT3G01160	0.780564	0.0225642	0.533374	0.881394	124	127	0.620643	0.259801	0.525454	0.885629	100	95	0.474587	0.983044	0.421827	0.861646	271	74	0.558997	1	0.511774	1	417	109	0.575599	1	0.519052	1	176	187	0.536031	1	0.176221	0.521112	84	16	0.700101	0.776766	0.45291	1	20	35
AT3G01170	0.751285	0.141827	0.737385	0.0433956	632	327	0.852495	0.00178056	0.82668	0.0115223	139	92	0.606521	0.813125	0.645681	0.784548	77	27	0.389086	1	0.629344	0.93032	74	27	0.601814	1	0.493253	1	88	52	0.458707	1	0.702388	0.874815	449	114	0.455611	1	0.681527	0.775729	307	118
AT3G01180	0.5	1	0.5	1	0	0	0.5	1	0.93444	0.133187	0	3	0.783777	0.696593	0.5	1	1	2	0.486215	1	0.272493	0.93032	8	4	0.457593	1	0.472606	1	65	17	0.398218	1	0.557632	1	17	16	0.5	1	0.5	1	4	0
AT3G01210	0.214082	0.359691	0.5	1	1	0	0.649377	0.66916	0.935087	0.125418	3	3	0.70496	0.79262	0.650416	0.941223	4	3	0.218581	0.967159	0.859579	0.847554	1	1	0.493633	1	0.894313	0.805915	30	2	0.338623	0.813158	0.46385	1	140	13	0.559612	1	0.606424	1	112	18
AT3G01270	0.88498	0.0525167	0.0826458	0.00845077	159	25	0.842025	0.160191	0.0412545	0.000931122	7	53	0.97467	0.000521785	0.00529738	0.00964069	61	27	0.89909	0.599698	0.139617	0.847554	3	1	0.5	1	0.177179	0.980679	0	1	0.5	1	0.5	1	0	0	0.5	1	0.345885	1	0	3
AT3G01280	0.882288	0.000333152	0.329014	0.208246	329.5	32.5	0.722154	0.0407678	0.560606	0.640581	73	136.5	0.591468	0.704064	0.461706	0.986584	432	70.5	0.626788	0.823166	0.381372	0.847554	252.5	132	0.577566	1	0.474269	1	46	58	0.5703	1	0.284891	0.894378	24.5	22	0.388352	1	0.405528	0.975915	6.5	32
AT3G01290	0.832417	0.00449402	0.329065	0.215039	362.5	32.5	0.710022	0.0550078	0.566911	0.606521	80	138.5	0.591369	0.714027	0.45219	0.966314	432	70.5	0.626881	0.845904	0.381351	0.847554	252.5	132	0.553233	1	0.474266	1	44	58	0.576256	1	0.285407	0.907454	22.5	22	0.333985	0.967086	0.405478	0.981953	7.5	32
AT3G01300	0.759214	0.0380793	0.892467	4.84259e-07	196	169	0.843296	2.64066e-05	0.582419	0.46639	237	261	0.487939	1	0.460978	0.964263	875	237	0.562517	1	0.457618	1	906	501	0.501849	1	0.532583	1	641	636	0.54536	1	0.428987	1	318	119	0.603808	0.945667	0.440849	1	35	60
AT3G01310	0.510419	1	0.921347	3.52441e-08	1007	1701	0.537224	0.783579	0.770466	0.0103358	821	1069	0.243759	0.0477315	0.688868	0.353865	1875	885	0.477299	1	0.568415	1	961	313	0.385725	1	0.594714	1	264	151	0.55112	1	0.467138	1	70	45	0.249495	0.254438	0.578089	0.981389	192	286
AT3G01323	0.588137	0.761247	0.395883	0.568538	73	481	0.788822	0.0419611	0.438478	0.773488	363	1456	0.829819	0.0765311	0.472984	1	226	180	0.945435	0.195722	0.443037	1	7	11	0.5	1	0.288078	0.980679	0	21	0.5	1	0.432007	1	0	2	0.91051	0.850328	0.5	1	1	0
AT3G01325	0.710582	0.538815	0.522543	1	4	561	0.829165	0.0371574	0.56934	0.769818	97	373	0.644401	0.763312	0.671868	0.712228	274	194	0.774216	0.540069	0.724356	0.945779	167	4	0.5	1	0.467399	1	0	11	0.5	1	0.109782	0.975144	0	1	0.5	1	0.5	1	0	0
AT3G01340	0.800298	0.094311	0.779822	0.0402834	587	73	0.816677	0.0216864	0.700973	0.232105	65	63	0.537239	0.982087	0.417323	0.938511	334	51	0.590663	1	0.40853	0.993539	134	133	0.620844	1	0.356579	0.980679	62	185	0.561155	1	0.420703	1	35	153	0.682389	0.850328	0.331485	0.836212	26	231
AT3G01345	0.0554734	0.0390827	0.997743	8.9002e-09	6	95	0.159133	0.071182	0.981381	6.98619e-06	13	66	0.0292107	0.00049806	0.997289	0.000240661	47	31	0.00520631	2.3483e-09	0.996174	2.6066e-05	278	52	0.00273485	1.4262e-08	0.995945	3.57496e-06	159	67	0.169638	0.181909	0.986587	0.140912	83	11	0.0148951	0.217178	0.95352	0.775729	7	2
AT3G01360	0.961598	0.0405564	0.5	1	9	0	0.78367	0.261995	0.5	1	11	2	0.556572	0.982087	0.379368	0.947061	55	11	0.387772	1	0.355106	1	61	6	0.577512	1	0.5	1	51	26	0.618905	1	0.933944	0.578869	71	11	0.826277	0.749486	0.644658	1	18	14
AT3G01380	0.327332	0.344975	0.978893	0.00202333	34	10	0.546533	0.808555	0.838019	0.00377467	26	63	0.441078	0.934339	0.563985	0.943862	69	53	0.474347	1	0.736583	0.28755	185	113	0.420915	1	0.635761	0.895159	129	198	0.557619	1	0.538479	1	60	30	0.320073	0.855075	0.729182	0.739483	13	26
AT3G01410	0.606985	0.574395	0.78035	0.00669868	962	1596	0.605341	0.401693	0.525444	0.908559	485	738	0.51382	1	0.566041	0.915417	1675	562	0.491394	1	0.521579	1	4533	996	0.545349	1	0.518192	1	334	582	0.558852	1	0.5198	1	65	97	0.439064	1	0.581713	1	9	70
AT3G01415	0.760949	0.186818	0.702013	0.147785	2197	2086	0.701816	0.193689	0.556242	0.798195	81	113	0.603529	0.830519	0.637624	0.836429	306	32	0.442588	1	0.874595	0.0876579	231	58	0.551307	1	0.720202	0.980679	30	15	0.172048	0.930917	0.5	1	1	0	0.5	1	0.968849	0.648848	0	3
AT3G01430	0.997377	3.26101e-07	0.999488	8.14117e-16	142	474	0.89565	0.0020351	0.94128	0.000498418	41	37	0.572041	0.94104	0.436974	0.98864	29	13	0.425265	1	0.377378	1	126	8	0.690687	1	0.466515	1	38	15	0.527124	1	0.346432	1	49	12	0.561524	1	0.572997	1	11	19
AT3G01435	0.698958	0.246265	0.808597	0.00668486	47	57	0.666266	0.205301	0.802727	0.0188048	54	52	0.394022	0.717631	0.543016	0.98864	199	44	0.363393	0.966403	0.614642	0.93032	72	31	0.418374	1	0.602173	1	358	28	0.42693	1	0.583261	1	128	17	0.44485	1	0.376888	0.875337	180	43
AT3G01450	0.822633	0.15205	0.85086	0.342671	7	1	0.827	0.0315085	0.649453	0.392198	18	23	0.544636	0.961809	0.85844	0.404877	60	7	0.402088	1	0.531263	1	89	17	0.440844	1	0.639728	0.984256	178	25	0.329244	0.772373	0.342848	1	58	6	0.911765	0.850328	0.739989	0.916237	1	4
AT3G01490	0.5	1	0.526845	1	0	2	0.852106	0.338003	0.843076	0.400732	1	1	0.5	1	0.892648	0.717107	0	1	0.5	1	0.5	1	0	0	0.795432	1	0.177675	0.983113	1	1	0.825071	0.938251	0.5	1	1	0	0.429956	1	0.670257	0.962465	26	21
AT3G01505	0.804337	0.0376012	0.989829	2.3639e-14	1008	556.5	0.750166	0.0325986	0.638017	0.319412	125	168.5	0.653099	0.511886	0.506285	1	524	143	0.531386	1	0.394336	0.886914	1015.5	457	0.574469	1	0.567638	1	800	866.5	0.495447	1	0.524781	1	208.5	728.5	0.572811	1	0.242718	0.778276	12	12.5
AT3G01516	0.885565	0.149804	0.5	1	20	0	0.574764	0.804239	0.529275	0.973441	21	25	0.624924	0.912161	0.45114	1	23	9	0.475303	1	0.490674	1	6	2	0.512989	1	0.597536	1	92	10	0.628822	1	0.43543	1	66	7	0.720976	0.917311	0.917728	0.836212	11	1
AT3G01520	0.959221	5.04931e-07	0.919668	1.33815e-09	1725	3410	0.98348	3.42425e-17	0.9276	5.59854e-09	982	675	0.922485	1.90969e-07	0.694563	0.380262	431	127	0.854805	0.000935918	0.450304	1	179	61	0.846687	0.0183152	0.295798	0.511358	57	83	0.777357	0.0391089	0.282652	0.431977	393	474	0.668025	0.631737	0.434772	1	348	722
AT3G01540	0.808983	0.00775003	0.446265	0.654298	11440	1346	0.662967	0.0739406	0.832262	3.04906e-05	2353	2985	0.54635	0.915655	0.642667	0.466997	4779	1195	0.557563	1	0.515447	1	4419	1098	0.553191	1	0.610816	0.940995	2456	1861	0.511152	1	0.698789	0.41773	1267	912	0.508866	1	0.545577	1	640	512
AT3G01560	0.966042	0.000572878	0.860723	0.00748012	452	60	0.97393	0.000423851	0.711527	0.282957	28	30	0.674852	0.629821	0.689991	0.715478	113.5	24	0.535941	1	0.496369	1	95.5	87.5	0.638482	1	0.463521	1	285.5	153	0.771359	0.390195	0.340144	0.975144	772	228	0.573542	1	0.379901	0.930272	235.5	121.5
AT3G01570	0.36081	0.628396	0.0879054	0.00210543	3437	210	0.561477	0.782058	0.424589	0.783597	209	42	0.35862	0.798311	0.545544	1	149.5	56	0.570206	1	0.614218	0.990413	86.5	840.5	0.437175	1	0.648408	1	7861.5	5540	0.456816	1	0.640718	1	230791	30661	0.485073	1	0.57461	1	107252	37712.5
AT3G01580	0.00537393	1.54127e-12	0.909527	0.161459	255	2	0.344448	0.53139	0.355077	0.426756	6	17	0.305103	0.371198	0.735099	0.431942	42	23	0.34624	0.767484	0.590658	0.968107	62	32	0.459929	1	0.609639	1	18	31	0.333207	0.909105	0.342285	1	23	6	0.179464	0.749486	0.498167	1	6	2
AT3G01590	0.882983	0.0112821	0.974729	5.07359e-08	105	123	0.827119	0.00431767	0.718114	0.120258	152	135	0.573538	0.909243	0.5434	0.98864	101	76	0.516687	1	0.472838	1	98	107	0.585204	1	0.520017	1	79	232	0.536265	1	0.477757	1	114	131	0.792413	0.619061	0.462837	1	18	15
AT3G01610	0.809881	0.303982	0.667308	0.492673	17	49	0.864071	0.0622242	0.631145	0.645183	39	33	0.458326	1	0.433647	0.999627	29	21	0.38872	1	0.369621	1	29	22	0.558611	1	0.599124	1	17	22	0.617133	1	0.292963	1	18	11	0.04133	0.749486	0.260551	0.963955	2	4
AT3G01640	0.955353	1.38527e-05	0.969198	2.38238e-13	366	2744	0.983223	4.97177e-13	0.966601	3.26157e-11	365	614	0.465402	0.973451	0.729362	0.338241	240	91	0.448126	1	0.571633	1	246	125	0.57634	1	0.792284	0.0623019	123	167	0.488536	1	0.739149	0.486646	264	204	0.413861	0.98784	0.728383	0.414962	92	157
AT3G01650	0.785722	0.384292	0.990727	0.00238785	43	20	0.841414	0.113348	0.519868	1	58	83	0.568591	0.979219	0.645583	0.923195	98	18	0.736077	0.970091	0.396966	1	20	23	0.544345	1	0.582639	1	101	46	0.649426	1	0.5	1	62	16	0.668362	0.994492	0.644017	1	32	22
AT3G01660	0.95816	0.00174965	0.995752	5.71218e-07	56	54	0.988441	0.000335858	0.926866	0.00335725	18	30	0.681389	0.732885	0.777321	0.712228	14	5	0.496549	1	0.406946	1	11	25	0.485351	1	0.660482	0.980679	28	50	0.288064	1	0.602576	1	4	31	0.5	1	0.916889	0.836212	0	1
AT3G01690	0.881987	0.000275058	0.818576	5.20519e-05	299	313	0.795392	0.000565768	0.503035	1	222	155	0.579308	0.76805	0.524806	1	368	103	0.620015	0.838575	0.390017	0.847554	366	111	0.539074	1	0.466024	1	213	140	0.652056	0.690351	0.383916	0.980403	164	96	0.5	1	0.405733	0.963877	16	37
AT3G01740	0.921163	0.0602267	0.991964	2.03864e-06	4	25	0.850593	0.0117032	0.584276	0.691746	21	17	0.563704	0.931795	0.656344	0.872657	36	6	0.565995	1	0.547912	1	73	20	0.46647	1	0.290411	0.899467	20	14	0.5	1	0.732123	1	2	4	0.668898	0.987931	0.609982	0.985695	6	18
AT3G01770	0.74981	0.0758761	0.802295	0.000588648	8870	2581	0.709679	0.0380321	0.757873	0.0121965	806	1180	0.52297	0.993097	0.63142	0.614464	2390	591	0.557192	1	0.583241	0.93032	1734	1029	0.559463	1	0.566445	1	475	807	0.467673	1	0.613342	0.975144	363	390	0.464965	1	0.53356	1	360	1687
AT3G01780	0.88934	0.00702636	0.893487	6.82268e-05	7982	386	0.810872	0.00543369	0.748957	0.0555681	1426	979	0.573451	0.890369	0.504066	1	1081	593	0.49919	1	0.50991	1	579	806	0.511577	1	0.466527	1	427	833	0.591065	1	0.423384	1	212	459	0.612159	0.988406	0.420532	1	34	207
AT3G01810	0.785918	0.37028	0.5	1	1	0	0.5	1	0.846274	0.393155	0	1	0.893144	0.395505	0.106483	0.713123	3	1	0.5	1	0.142895	0.847554	2	1	0.603791	1	0.95148	0.379512	35	5	0.330959	0.971286	0.109873	0.975144	47	1	0.525492	1	0.954317	0.778276	2	2
AT3G01830	0.98868	1.97029e-09	0.991104	1.51734e-16	209	247	0.940857	3.6286e-06	0.725956	0.104632	58	37	0.568501	0.894115	0.514775	1	65	26	0.782419	0.967159	0.646384	1	1	3	0.5	1	0.17533	0.980679	0	1	0.830034	0.930917	0.5	1	1	0	0.5	1	0.5	1	0	0
AT3G01850	0.921163	0.170275	0.0766793	0.190313	4	2	0.5	1	0.847727	0.40999	0	1	0.5	1	0.5	1	0	0	0.100855	0.74379	0.918	0.779144	3	2	0.402579	1	0.5	1	37	0	0.36256	1	0.112059	1	42	1	0.406154	1	0.980488	0.629597	57	5
AT3G01860	0.905609	0.0411863	0.84718	0.0388332	35	27	0.700158	0.243258	0.495503	1	78	84	0.79885	0.365836	0.18524	0.399866	26	29	0.560626	1	0.5	1	7	18	0.340388	1	0.5	1	10	0	0.658022	1	0.109617	0.975144	3	1	0.5	1	0.953333	0.778276	0	2
AT3G01870	0.5	1	0.5	1	0	0	0.314454	0.340342	0.734602	0.0695502	13	135	0.756302	0.573578	0.788694	0.244375	9	46	0.5	1	0.962623	0.303084	0	5	0.5	1	0.642252	1	0	3	0.162744	0.930917	0.5	1	1	0	0.5	1	0.5	1	0	0
AT3G01890	0.698207	0.32031	0.986695	0.000276093	27	14	0.734109	0.144409	0.615724	0.566071	24	21	0.607506	0.82948	0.716058	0.670842	38	18	0.488169	1	0.790533	0.571068	33	15	0.702441	0.832354	0.595224	1	54	42	0.455993	1	0.5	1	149	6	0.606983	0.989245	0.590122	1	30	22
AT3G01895	0.860072	0.18731	0.5	1	5.5	0	0.90957	0.179568	0.884198	0.298585	2	1.5	0.463134	1	0.639112	0.977338	17.5	1.5	0.533333	1	0.293496	1	16	2	0.576847	1	0.426821	1	27.5	6	0.322181	0.987803	0.564224	1	16.5	10.5	0.592002	1	0.60683	1	11.5	9
AT3G01910	0.771846	0.130675	0.855047	0.000854776	2863	3217	0.811201	0.00871711	0.757478	0.0589015	748	803	0.580469	0.881338	0.673301	0.580674	1225	410	0.461204	1	0.526298	1	2067	795	0.459935	1	0.52327	1	2491	3445	0.478531	1	0.520883	1	1889	2080	0.491633	1	0.508944	1	342	578
AT3G01920	0.136199	0.226258	0.955464	0.0581553	2	4	0.5	1	0.843247	0.398052	0	1	0.55895	0.993682	0.5	1	7	0	0.436201	1	0.860793	0.847554	9	1	0.346553	1	0.870955	0.632286	58	9	0.444057	1	0.5	1	36	4	0.587924	1	0.696555	0.969504	25	7
AT3G01930	0.710582	0.52877	0.973336	0.0116721	4	8	0.52242	0.999825	0.727479	0.510004	6	4	0.440169	0.990594	0.966701	0.358603	7	4	0.636945	1	0.5	1	6	0	0.607271	1	0.411464	1	24	5	0.491219	1	0.221326	1	54	4	0.349136	0.87247	0.582268	1	185	101
AT3G01940	0.5	1	0.997855	6.94517e-10	0	1719	0.986749	0.00244019	0.5	1	15	0	0.857084	0.534019	0.5	1	2	0	0.5	1	0.5	1	0	0	0.793272	1	0.5	1	1	0	0.5	1	0.110011	0.975144	2	1	0.0507772	0.774968	0.0825796	0.836212	2	1
AT3G01990	0.412065	0.843529	0.5	1	121.5	0	0.83873	0.206705	0.376595	0.694791	7.5	22.5	0.531812	1	0.515608	1	5050.5	69	0.506148	1	0.522462	1	1585.5	258	0.496112	1	0.398596	1	291.5	65.5	0.419265	1	0.560033	1	17.5	3	0.0159101	0.401715	0.341297	1	6	4.5
AT3G02000	0.412065	0.859802	0.5	1	121.5	0	0.817401	0.28081	0.316827	0.547209	6.5	20.5	0.531426	1	0.510476	1	5019.5	64	0.505337	1	0.526276	1	1578.5	256	0.49918	1	0.40203	1	286.5	62.5	0.503777	1	0.569179	1	15.5	3	0.5	1	0.858045	0.973534	0	0.5
AT3G02010	0.821274	0.00768631	0.985991	9.0714e-05	54.5	15.5	0.739137	0.252213	0.647232	0.488205	8	11.5	0.436546	0.904211	0.481371	1	50	9.5	0.503664	1	0.524947	1	139	29.5	0.447887	1	0.662829	0.980679	23	15	0.60153	1	0.635969	1	6.5	7	0.165582	0.850328	0.457549	1	3.5	21
AT3G02020	0.821274	0.00510893	0.986028	7.42766e-05	54.5	15.5	0.767713	0.167509	0.647143	0.482934	9	11.5	0.433048	0.884344	0.48045	1	50	9.5	0.506273	1	0.490929	1	140	31.5	0.473515	1	0.662598	0.980679	24	15	0.602219	1	0.636166	1	6.5	7	0.342788	1	0.457046	1	4.5	21
AT3G02025	0.597212	0.841977	0.5	1	1	0	0.553566	0.760746	0.533927	0.892403	19.34	19.33	0.400219	0.696349	0.477641	1	75.33	6.99	0.405864	0.967159	0.49329	1	82.99	27	0.428346	1	0.656059	0.76358	23.66	50.66	0.451109	1	0.458406	1	5.99	3.67	0.587213	1	0.680463	0.928977	1.67	6.33
AT3G02040	0.961598	0.0280622	0.85518	0.342671	9	1	0.987644	0.0014001	0.928931	0.025626	18	17	0.832326	0.255593	0.956904	0.457086	38	3	0.715235	0.967159	0.454676	1	20	47	0.646435	1	0.716601	1	64	4	0.577788	1	0.310907	1	113	18	0.597492	1	0.408147	1	256	26
AT3G02050	0.871463	0.00393755	0.997183	3.48291e-10	220	76	0.887145	0.00325343	0.918551	0.00181237	27	27	0.442977	0.942847	0.75559	0.514921	54	17	0.517379	1	0.50258	1	181	80	0.459796	1	0.528509	1	193	68	0.572324	1	0.664301	0.999855	30	20	0.0490393	0.749486	0.954259	0.775729	2	2
AT3G02070	0.912378	0.0164472	0.98995	0.000201216	72	19	0.895559	0.0023183	0.832065	0.039435	83	49	0.540283	0.987599	0.441169	0.994763	100	17	0.295718	0.967159	0.292339	0.847554	16	18	0.397362	1	0.57876	1	33	33	0.401037	1	0.378098	1	11	40	0.370733	0.988109	0.668269	0.918655	25	15
AT3G02120	0.0191554	6.51752e-07	0.960157	0.0224383	71	5	0.589016	0.479463	0.538327	0.837079	50	43	0.602657	0.692666	0.586834	0.873583	166	40	0.433155	1	0.631774	0.847554	70	46	0.36144	0.795881	0.599998	1	514	40	0.500391	1	0.4669	1	51	9	0.952566	0.749486	0.346468	1	2	3
AT3G02140	0.969381	3.96441e-05	0.871297	0.000297128	632	319	0.958025	1.4304e-07	0.972421	3.07367e-08	344	264	0.510611	1	0.793681	0.186098	228	88	0.551827	1	0.551551	1	111	109	0.344814	1	0.576763	1	75	98	0.585961	1	0.592807	1	5	5	0.683235	0.85608	0.708584	0.836212	15	14
AT3G02150	0.785918	0.353263	0.5	1	1	0	0.5	1	0.5	1	0	0	0.5	1	0.5	1	0	2	0.651167	1	0.082283	0.724426	6	2	0.42378	1	0.450296	1	66	120	0.695464	0.642697	0.796971	0.522148	26	15	0.787824	0.850328	0.597406	1	5	10
AT3G02170	0.785918	0.357005	0.9112	0.158885	1	2	0.958411	0.0276373	0.656343	0.58052	5	6	0.622799	0.84705	0.791762	0.654488	11	5	0.386828	1	0.544735	1	13	11	0.489176	1	0.530569	1	48	15	0.54641	1	0.61912	1	38	8	0.458836	1	0.5	1	18	10
AT3G02200	0.698527	0.366823	0.707557	0.160967	644	369	0.663163	0.288665	0.639888	0.416972	1469	1232	0.485648	1	0.585558	0.903416	3014	933	0.501893	1	0.526863	1	1296	821	0.449589	1	0.528513	1	1865	1410	0.480194	1	0.477822	1	782	157	0.332049	0.850328	0.528504	1	305	126
AT3G02220	0.753942	0.100293	0.584037	0.517539	11494	8257	0.648761	0.196177	0.509772	1	1536	1227	0.577891	0.836923	0.508912	1	23737	1703	0.567136	1	0.411122	0.934893	13785	3381	0.583704	1	0.396458	1	3249	2902	0.567854	1	0.470175	1	1212	688	0.592406	0.93622	0.339369	0.775729	646	2024
AT3G02250	0.863801	0.188452	0.5	1	2	0	0.807717	0.19183	0.958888	0.045394	6	5	0.480255	1	0.967976	0.289111	6	4	0.587305	1	0.5	1	26	6	0.503528	1	0.461287	1	122	50	0.52264	1	0.5	1	100	14	0.399819	1	0.916628	0.836212	12	1
AT3G02260	0.85569	0.0270268	0.923104	0.00127646	85	27	0.839629	0.025141	0.759999	0.186046	25	17	0.468437	0.996935	0.709482	0.677296	43	21	0.531664	1	0.428602	1	104	26	0.558839	1	0.484059	1	129	19	0.431364	1	0.447896	1	50	9	0.446101	1	0.5348	1	49	41
AT3G02290	0.854689	0.0504753	0.864933	0.0118084	50	29	0.757719	0.146548	0.644917	0.432253	21	42	0.581474	0.909243	0.409656	0.959419	78	11	0.604017	1	0.535965	1	30	57	0.542694	1	0.517544	1	32	50	0.499849	1	0.41788	1	80	54	0.593064	1	0.631788	0.916417	37	49
AT3G02300	0.853072	0.00208635	0.864239	5.79269e-06	451	268	0.862408	1.66505e-05	0.687012	0.0775851	233	276	0.550828	0.909512	0.402259	0.792286	767	95	0.536351	1	0.450179	1	679	189	0.523474	1	0.51551	1	238	208	0.46678	1	0.529114	1	246	290	0.53963	1	0.626586	0.836212	66	113
AT3G02310	0.785918	0.357928	0.5	1	1	0	0.991325	8.46701e-06	0.994794	1.12132e-07	25	43	0.5	1	0.5	1	0	2	0.5	1	0.5	1	0	0	0.896634	0.149349	0.5	1	12	0	0.900201	0.772373	0.5	1	2	0	0.5	1	0.0834671	0.836212	0	1
AT3G02340	0.803074	0.0182972	0.911447	9.99458e-09	707	2299	0.822137	0.00115778	0.870785	4.6917e-05	121	189	0.551569	0.936766	0.697967	0.408703	146	107	0.453477	1	0.541351	1	377	134	0.575461	1	0.553974	1	58	103	0.324612	0.750431	0.55537	1	73	159	0.457295	1	0.56887	1	35	175
AT3G02350	0.827495	0.142637	0.935466	0.00841055	42	16	0.854924	0.124676	0.777107	0.381442	8	5	0.559612	0.971897	0.339315	0.866828	33	11	0.509164	1	0.660061	0.982091	143	9	0.447795	1	0.409923	1	118	37	0.533406	1	0.696544	1	91	18	0.39754	1	0.599306	1	26	5
AT3G02360	0.923242	0.000203073	0.898774	5.25448e-07	1346	5861	0.914406	1.90136e-07	0.757339	0.0156746	2460	2748	0.660682	0.421147	0.621581	0.689627	1144	886	0.543915	1	0.483836	1	2371	1016	0.536417	1	0.415539	1	1844	3212	0.554052	1	0.440224	1	1416	1333	0.601688	0.905324	0.514697	1	173	179
AT3G02370	0.983897	0.000153328	0.977749	0.00239491	22.5	9	0.819468	0.0702116	0.953954	0.056581	12	4.5	0.812907	0.436065	0.609121	0.981871	6.5	2.5	0.538723	1	0.435468	1	23.5	14	0.648066	1	0.379692	1	33.5	22.5	0.608412	1	0.47031	1	41	53.5	0.312053	0.981881	0.595213	1	5	5
AT3G02380	0.7002	0.521328	0.97745	0.0017035	0.5	9	0.5	1	0.884276	0.280064	0	1.5	0.701576	0.821469	0.827848	0.835319	0.5	0.5	0.168016	0.876656	0.448412	1	1.5	9	0.627763	1	0.436624	1	21.5	19.5	0.585142	1	0.459682	1	38	52.5	0.5	1	0.5	1	1	2
AT3G02400	0.532024	0.901452	0.958522	4.38999e-08	171	94	0.874976	0.000676582	0.653003	0.286795	50	50.5	0.577655	0.851934	0.553343	0.964767	109.5	48	0.51867	1	0.528273	1	141.5	60	0.577034	1	0.508736	1	55.5	54	0.526108	1	0.577067	1	31.5	28	0.483287	1	0.496029	1	9.5	14
AT3G02410	0.464422	0.902976	0.958065	4.9431e-07	196	94	0.87932	0.00124543	0.605506	0.514891	52	54.5	0.580038	0.870816	0.5642	0.949216	112.5	51	0.532337	1	0.510492	1	145.5	62	0.565279	1	0.500816	1	56.5	61	0.669833	0.887363	0.513356	1	41.5	34	0.421423	1	0.471343	1	15.5	21
AT3G02420	0.680651	0.50512	0.670175	0.353861	38	90	0.698497	0.265917	0.638271	0.503877	96	128	0.491417	1	0.372925	0.890995	55	29	0.70459	0.948716	0.594914	1	48	70	0.442626	1	0.339279	1	50	74	0.452282	1	0.590247	1	22	20	0.48427	1	0.346851	0.967336	10	17
AT3G02450	0.732279	0.0639453	0.917418	1.24641e-06	165	73	0.598813	0.409693	0.724465	0.0811971	57	44	0.5	1	0.624127	0.768209	78	32	0.695128	0.407502	0.633292	0.801028	87	75	0.448037	1	0.48866	1	247	165	0.408463	1	0.547599	1	48	20	0.695179	0.749486	0.501615	1	26	14
AT3G02455	0.642891	0.613913	0.911011	0.156987	4.5	2	0.69782	0.335657	0.433257	0.836682	8.5	7	0.258762	0.615196	0.567903	0.985253	6.5	7	0.590772	1	0.554274	1	7.5	9	0.566147	1	0.48976	1	42.5	23.5	0.716417	0.923941	0.447932	1	9	4.5	0.422663	1	0.656717	1	9.5	3
AT3G02460	0.964309	1.58422e-06	0.99925	9.96195e-18	402	256	0.928445	2.48172e-07	0.885514	0.000154971	186	88	0.672394	0.522652	0.661407	0.694695	62	37	0.630146	0.967159	0.604971	0.963551	45	28	0.687839	1	0.366283	0.980679	24	74	0.523431	1	0.447838	1	19	43	0.408313	1	0.796128	0.775729	10	10
AT3G02490	0.366622	0.724455	0.0248988	0.00663441	3	8	0.798847	0.143823	0.450945	0.865538	11	20	0.436204	0.967182	0.649734	0.945437	18	3	0.460584	1	0.512352	1	35	25	0.61366	1	0.432425	1	29	92	0.475788	1	0.592674	1	22	5	0.248745	0.911776	0.255725	0.918554	4	4
AT3G02555	0.863801	0.218247	0.5	1	2	0	0.5	1	0.352472	0.733582	0	3	0.5	1	0.939077	0.569748	2	2	0.28731	1	0.343624	1	4	3	0.544364	1	0.509334	1	43	4	0.652978	1	0.350871	1	68	3	0.596282	1	0.400303	1	45	5
AT3G02570	0.839229	0.0151806	0.917969	1.8905e-05	70	61	0.725653	0.0323647	0.793578	0.0129585	157	72	0.586688	0.859519	0.647399	0.712228	53	45	0.564312	1	0.495059	1	32	24	0.531217	1	0.479221	1	34	48	0.478796	1	0.518441	1	49	73	0.561744	1	0.429102	1	62	132
AT3G02620	0.649752	0.539639	0.743185	0.0973131	1662	826	0.587285	0.634928	0.729298	0.185451	135	182	0.605784	0.841889	0.545615	0.999627	998	97	0.509929	1	0.488143	1	148	116	0.46091	1	0.563069	1	16	47	0.369505	1	0.446089	1	32	141	0.584444	1	0.468026	1	141	456
AT3G02650	0.900133	0.111952	0.5	1	3	0	0.5	1	0.429606	0.843576	4	7	0.6432	0.736146	0.375516	0.896812	29	12	0.400533	1	0.642631	0.928427	71	17	0.637028	1	0.475863	1	56	36	0.489134	1	0.891028	0.975144	12	1	0.4077	1	0.259606	0.918554	5	4
AT3G02660	0.448711	0.881013	0.952508	0.0392575	9	4	0.454124	0.860305	0.533949	0.90892	11	17	0.4846	1	0.642452	0.856543	35	9	0.351418	0.80024	0.5	1	67	8	0.538403	1	0.547386	1	78	102	0.456708	1	0.657532	1	9	6	0.5	1	0.657172	1	0	3
AT3G02680	0.596386	0.468813	0.884175	4.40198e-05	186	55	0.818955	9.75395e-05	0.660919	0.0993353	149	205	0.554865	0.885401	0.552039	0.936835	241.5	105	0.433084	1	0.549998	1	180	102.5	0.416186	1	0.521553	1	240	231.5	0.543625	1	0.684599	0.883968	73.5	36	0.469928	1	0.527078	1	30	17
AT3G02690	0.973585	1.54405e-11	0.787862	0.00613212	392	42	0.917079	1.15838e-10	0.523049	0.866838	221	194	0.665207	0.153885	0.51077	1	393	126.5	0.572579	0.980383	0.497095	1	636	330	0.524958	1	0.497223	1	718.5	770.5	0.566882	0.983013	0.432946	1	1139	932	0.592299	0.850328	0.426581	0.908518	282	190.5
AT3G02700	0.553438	0.843438	0.9696	1.02281e-09	6839	11963	0.634827	0.321015	0.863905	0.00110828	1045	1688	0.36862	0.689482	0.773204	0.155698	5288.5	745.5	0.283206	0.515759	0.757084	0.306377	4000	1534.5	0.331928	0.970338	0.812626	0.0759547	1217	1823	0.165029	0.036827	0.877321	0.00914495	2047.5	3489	0.277803	0.616841	0.810091	0.123752	239	468.5
AT3G02710	0.243557	0.358107	0.952303	0.054861	9	4	0.84277	0.340688	0.495992	1	1	4	0.467027	1	0.0860599	0.712228	13	1	0.366524	1	0.857364	0.847554	21	1	0.545405	1	0.584903	1	157	24	0.785723	0.600295	0.5	1	36	0	0.652248	0.984859	0.0847373	0.836212	14	1
AT3G02720	0.5	1	0.5	1	0	0	0.5	1	0.5	1	0	0	0.284827	0.793619	0.924244	0.706866	7	1	0.577784	1	0.0585674	0.622036	19	3	0.518966	1	0.195551	0.977019	142	6	0.521919	1	0.224967	1	186	5	0.4727	1	0.490704	1	61	2
AT3G02730	0.86163	0.0171063	0.99598	4.1675e-08	67	51	0.7848	0.0154034	0.809597	0.00976556	100	118	0.482833	1	0.606896	0.846118	228	48	0.4051	1	0.575757	0.999585	77	168	0.416367	1	0.631894	0.977019	671	500	0.438474	1	0.552773	1	296	360	0.434133	1	0.73569	0.921362	21	4
AT3G02750	0.710582	0.529424	0.861203	0.105282	4	8	0.909569	0.179533	0.846073	0.392751	2	1	0.5	1	0.591552	0.996116	8	3	0.463983	1	0.655244	1	57	3	0.450691	1	0.449051	1	90	11	0.417824	1	0.57074	1	63	4	0.476806	1	0.507873	1	52	33
AT3G02760	0.655452	0.264686	0.5	1	694	0	0.652248	0.223525	0.429324	0.614445	51	83	0.619552	0.619559	0.49267	1	222	46	0.488534	1	0.595376	0.963551	376	35	0.439328	1	0.513849	1	63	149	0.721006	0.827879	0.5	1	14	6	0.207225	0.850328	0.427716	1	5	14
AT3G02765	0.746541	0.0568894	0.777002	0.0035756	89.5	84.5	0.731017	0.0123631	0.620047	0.271306	148	162.5	0.599652	0.684513	0.471467	1	253.5	94.5	0.512073	1	0.43732	0.990638	466.5	161	0.48955	1	0.459954	1	314.5	284	0.50798	1	0.433653	1	340.5	120.5	0.532266	1	0.514748	1	108.5	205.5
AT3G02800	0.950711	0.00671914	0.996091	3.34584e-06	88	46	0.923253	0.00114696	0.926482	0.00232059	88	73	0.439601	0.97701	0.776686	0.667836	24	10	0.5	1	0.808913	0.812124	2	6	0.372837	1	0.503324	1	3	8	0.5	1	0.649668	1	0	3	0.5	1	0.5	1	0	0
AT3G02830	0.863801	0.200569	0.987423	0.000425929	2	16	0.91483	0.00505199	0.939938	0.00617798	26	20	0.316762	0.799544	0.756225	0.712228	7	7	0.798906	0.71629	0.378255	1	10	8	0.618073	1	0.571737	1	27	14	0.669245	0.934246	0.65588	1	26	9	0.0891175	0.850328	0.916923	0.836212	1	1
AT3G02832	0.905295	0.00652732	0.836069	0.127226	56	7	0.880662	0.000945863	0.643878	0.396807	69	39	0.562905	0.935251	0.294445	0.712228	83	15	0.276712	0.919949	0.337408	0.903479	12	15	0.631732	1	0.68599	0.980679	13	13	0.658536	1	0.736353	0.975144	9	8	0.915362	0.850328	0.259121	0.918611	1	4
AT3G02840	0.997282	1.93131e-09	0.994529	8.26983e-08	137	38	0.853998	0.0793331	0.784486	0.230273	8	7.5	0.563277	0.961932	0.650626	0.940847	13.5	3	0.377766	1	0.5	1	3	0	0.294816	1	0.5	1	4	0	0.829876	0.930917	0.5	1	1	0	0.0882391	0.850328	0.645245	1	1	1.5
AT3G02860	0.252183	0.206202	0.735665	0.0825867	314	202	0.0795324	4.923e-05	0.94858	4.949e-06	716	713	0.0826443	0.00034438	0.905668	0.0044342	856	537	0.374783	1	0.815643	0.149741	424	316	0.153283	0.0485139	0.845268	0.0593993	355	300	0.153672	0.078186	0.733536	0.846777	159	103	0.228566	0.528848	0.861055	0.055656	66	197
AT3G02870	0.735317	0.363102	0.853662	0.342671	12	1	0.762369	0.176618	0.335525	0.441317	17	24	0.718434	0.696349	0.648936	0.947509	11	3	0.587401	1	0.183327	0.552896	23	17	0.567649	1	0.298923	0.980679	202	21	0.583973	1	0.592809	1	36	10	0.480996	1	0.5	1	2	0
AT3G02875	0.98781	0.00189049	0.965793	0.00148665	112	40	0.991647	0.000587845	0.812927	0.186819	26	17	0.697336	0.704609	0.367626	0.919125	39	18	0.45271	1	0.385745	1	112	26	0.520701	1	0.495692	1	151	112	0.467318	1	0.778796	0.874846	42	63	0.601381	1	0.534733	1	145	643
AT3G03075	0.698207	0.400233	0.922348	0.0316892	27	8.5	0.701778	0.337675	0.603131	0.69658	13.5	15	0.478754	1	0.193772	0.543755	33.5	11	0.538314	1	0.781412	0.617693	13	21.5	0.487089	1	0.689832	0.980679	13	23	0.383691	1	0.588767	1	29.5	85	0.335917	0.850328	0.523277	1	88.5	359.5
AT3G03095	0.79233	0.0847977	0.857914	0.0026902	15.5	25	0.699607	0.0508332	0.392892	0.455171	65.5	35.5	0.494078	1	0.521576	1	118	17	0.523509	1	0.432877	1	30.5	15	0.480519	1	0.52702	1	37.5	17	0.516243	1	0.380659	1	52	8	0.386562	0.90279	0.581124	1	31	21.5
AT3G03145	0.991634	1.0343e-05	0.5	1	44	0	0.765503	0.502713	0.762685	0.556975	0.5	0.5	0.610132	0.962892	0.924565	0.616433	1.5	1.5	0.50538	1	0.535581	1	1	6.5	0.440625	1	0.562273	1	15	27.5	0.470338	1	0.580841	1	49	162.5	0.940454	0.835349	0.5	1	1.5	0
AT3G03165	0.99587	6.17405e-09	0.5	1	332	0	0.975685	2.52354e-06	0.0166526	0.00164091	51	13	0.993171	1.18981e-06	0.0108819	0.0261142	67	11	0.964407	0.0357889	0.0369872	0.295994	10	5	0.856453	0.908771	0.0768158	0.593813	2	3	0.900634	0.772373	0.0430105	0.714693	2	3	0.911445	0.850328	0.016369	0.256963	1	6
AT3G03475	0.5	1	0.5	1	0	0	0.847189	0.353563	0.847445	0.405385	1	1	0.477241	1	0.5	1	2.5	0	0.573243	1	0.286916	1	6.5	2	0.538871	1	0.588857	1	340.5	2.5	0.415446	1	0.362983	1	38	1.5	0.364135	1	0.141635	0.975488	8	0.5
AT3G03535	0.97251	9.89715e-05	0.770265	0.534247	122	0.5	0.859204	0.0890844	0.586984	0.87	8	2.5	0.458981	0.990594	0.605418	0.988315	27	2.5	0.583219	1	0.401042	1	38.5	17.5	0.494956	1	0.459367	1	180.5	43.5	0.482271	1	0.352761	1	103.5	27	0.527281	1	0.516651	1	48	84
AT3G03625	0.633378	0.728878	0.00610961	9.08565e-06	3	31	0.708184	0.403769	0.836112	0.073595	7	19	0.381845	0.902838	0.696189	0.737844	11	14	0.258404	0.770255	0.871334	0.200642	23	25	0.404526	1	0.708102	0.980679	5	14	0.0570502	0.476737	0.890702	0.975144	4	1	0.5	1	0.0845774	0.836212	0	1
AT3G03740	0.948555	1.8802e-09	0.368455	0.316863	94	26	0.832791	3.50961e-05	0.639174	0.176865	64	57	0.660507	0.174055	0.412084	0.877704	107.5	20.5	0.744773	0.11558	0.326397	0.799781	42	18.5	0.597964	1	0.375917	0.980679	19	25.5	0.704757	0.970596	0.400558	1	5.5	16.5	0.646894	1	0.566582	1	1.5	3.5
AT3G03750	0.948555	3.94927e-09	0.368507	0.322257	94	26	0.837942	2.68253e-05	0.663529	0.0912098	66	67	0.660355	0.191221	0.419196	0.894097	107.5	22.5	0.750133	0.10192	0.326277	0.804109	43	18.5	0.597729	1	0.426468	1	19	29.5	0.748287	0.90738	0.400967	1	6.5	16.5	0.646965	1	0.566502	1	1.5	3.5
AT3G03773	0.5	1	0.844294	0.355986	0	1	0.148872	0.336905	0.5	1	1	2	0.444817	0.996208	0.647134	0.953891	7	3	0.5	1	0.733198	0.93818	10	4	0.445047	1	0.545119	1	79	11	0.399899	1	0.696053	1	66	14	0.171139	0.631737	0.271659	0.967336	26	4
AT3G03776	0.5	1	0.5	1	0	0	0.5	1	0.5	1	0	0	0.5	1	0.895196	0.712228	0	1	0.210894	0.967159	0.5	1	1	0	0.5	1	0.5	1	0	0	0.5	1	0.89112	0.975144	0	1	0.522457	1	0.293657	0.836212	16	17
AT3G03790	0.905015	0.000122527	0.999367	3.75288e-23	119	374	0.935374	3.81728e-10	0.886073	4.3621e-07	219	230	0.49105	1	0.562402	0.905545	203	106	0.43249	1	0.545309	1	713	187	0.613145	1	0.54685	1	318	303	0.455675	1	0.490332	1	1441	687	0.579456	0.88722	0.490041	1	1137	1829
AT3G03810	0.825233	0.153324	0.992238	0.000173778	81.5	24	0.892744	0.00686093	0.696093	0.345768	106	64	0.689829	0.68857	0.391668	0.915295	72	44	0.597014	1	0.406653	1	36.5	42	0.477623	1	0.592628	1	27	23.5	0.725109	0.895076	0.526582	1	34	17	0.821965	0.749486	0.509734	1	11	18
AT3G03840	0.5	1	0.998047	3.77395e-10	2	119	0.934828	0.096763	0.978653	0.00638003	3	10	0.5	1	0.105198	0.712228	0	1	0.5	1	0.859715	0.847554	0	1	0.107519	0.688874	0.823331	0.980679	3	1	0.0154074	0.0108774	0.735835	0.975144	14	8	0.911172	0.850328	0.5	1	1	0
AT3G03850	0.99613	5.30493e-07	0.996003	1.95305e-14	96	339	0.997671	3.48761e-10	0.978634	0.00534631	91	10	0.801108	0.68857	0.946882	0.522105	1	2	0.218485	0.967159	0.859547	0.847554	1	1	0.786569	1	0.640041	1	1	3	0.240764	0.705287	0.922497	0.0953266	18	25	0.0848327	0.850328	0.5	1	1	0
AT3G03860	0.840995	0.000466639	0.893151	1.98424e-09	467	321	0.716347	0.00612875	0.645451	0.10378	384	506	0.52565	0.969508	0.519298	1	1134	285	0.515731	1	0.479782	1	2321	600	0.499801	1	0.515997	1	1853	1088	0.524776	1	0.508788	1	1616	393	0.527539	1	0.435786	0.966738	456	204
AT3G03870	0.987415	9.91377e-05	0.989832	3.4655e-05	29	20	0.992305	6.06604e-06	0.990626	4.12695e-05	29	23	0.897803	0.323682	0.981491	0.110882	3	6	0.952104	0.098392	0.497036	1	7	2	0.900463	0.618274	0.5	1	3	0	0.836525	0.930917	0.73147	1	1	4	0.643354	1	0.438058	1	3	16
AT3G03890	0.854689	0.00706909	0.878134	0.0348485	50	9	0.611848	0.456176	0.876245	0.000988234	26	42	0.422703	0.863889	0.932128	0.0357237	61	17	0.524502	1	0.615856	0.905329	53	34	0.451265	1	0.556115	1	291	153	0.456613	1	0.616496	0.975144	452	168	0.432373	0.981881	0.562852	1	395	96
AT3G03900	0.654844	0.354495	0.384882	0.34657	38	61	0.676426	0.250947	0.677514	0.322493	22	19	0.649416	0.609854	0.688937	0.728752	45	10	0.566098	1	0.452406	1	42	20	0.48336	1	0.600633	1	49.5	30	0.610377	1	0.428223	1	32	29.5	0.404582	0.981881	0.677542	0.782384	36.5	34
AT3G03940	0.813057	0.145367	0.784572	0.15138	28	14	0.798626	0.0527154	0.726294	0.235538	49	33	0.61246	0.84609	0.450046	0.991164	60	50	0.631907	1	0.432991	1	26	70	0.490517	1	0.359077	1	125	25	0.422715	1	0.21742	0.975144	70	10	0.692477	0.918213	0.625989	1	10	8
AT3G03960	0.713031	0.262029	0.766089	0.043021	241	86.5	0.679632	0.175022	0.630601	0.392531	410	479.5	0.525368	0.999525	0.511195	1	670.5	336.5	0.510893	1	0.494511	1	219.5	238.5	0.545523	1	0.510259	1	372.5	287	0.533205	1	0.353138	1	121.5	18.5	0.593338	1	0.546519	1	12	11
AT3G03970	0.700197	0.343725	0.688273	0.177266	254	624.5	0.705913	0.153524	0.551396	0.807557	193	266.5	0.533541	0.992474	0.455938	0.992198	201.5	123.5	0.444427	1	0.449664	1	660.5	321.5	0.497462	1	0.473143	1	156.5	158	0.757432	0.60775	0.308122	0.975144	44.5	27.5	0.347947	1	0.648235	0.942828	6	17
AT3G03980	0.63464	0.379123	0.662387	0.146058	586	135	0.641406	0.210847	0.798417	0.00581622	148	125	0.5513	0.931165	0.63049	0.753551	290	40	0.535193	1	0.446364	1	138	36	0.523942	1	0.356417	0.980679	140	46	0.826828	0.477999	0.108823	0.975144	13	1	0.976978	0.432883	0.915721	0.836212	4	1
AT3G03990	0.995065	2.59099e-07	0.952766	4.52396e-07	4736	6011	0.961855	2.44737e-07	0.971184	4.78929e-08	2150	3464	0.822661	0.0489115	0.894561	0.00539826	419	652	0.572247	1	0.593539	0.988264	584	311	0.490643	1	0.548241	1	773	911	0.591679	1	0.517139	1	91	268	0.5	1	0.975356	0.528431	0	4
AT3G04000	0.996251	7.31727e-09	0.997249	4.25205e-10	232.5	86.5	0.995713	5.4182e-08	0.993737	2.13753e-06	52	35.5	0.941831	0.0214546	0.740108	0.78224	14	4	0.569337	1	0.5	1	2.5	0	0.464233	1	0.260631	1	4.5	0.5	0.419423	1	0.0785022	0.962996	16	1.5	0.498419	1	0.544837	1	276.5	577.5
AT3G04010	0.998342	3.83013e-12	0.989191	3.74514e-11	526.5	122.5	0.990286	2.11245e-11	0.993949	7.60019e-07	126	36.5	0.974482	0.000108924	0.854259	0.250525	32	13	0.909038	0.455169	0.5	1	3.5	0	0.732409	1	0.260572	1	2.5	0.5	0.486333	1	0.0784032	0.959915	13	1.5	0.497692	1	0.575503	0.967336	127.5	325.5
AT3G04040	0.644587	0.562539	0.943538	0.00011508	20	59	0.883077	0.0198885	0.65327	0.572756	20	9	0.955649	0.0684862	0.940193	0.547337	7	2	0.127887	0.767484	0.727537	0.930318	2	4	0.401786	1	0.360376	1	10	3	0.550296	1	0.583476	1	105	46	0.569691	1	0.520712	1	121	90
AT3G04080	0.99617	3.29705e-05	0.5	1	97	0	0.5	1	0.845937	0.392413	0	1	0.330713	0.765103	0.75163	0.64146	20	16	0.339015	1	0.968884	0.259328	10	6	0.778702	1	0.588671	1	5	5	0.362683	1	0.89053	0.975144	3	1	0.910585	0.850328	0.847907	0.775729	1	7
AT3G04090	0.869421	0.0513689	0.890134	0.00125862	3119	943	0.725576	0.142381	0.740485	0.146806	1197	1679	0.494741	1	0.64425	0.741762	4135	463	0.500015	1	0.511598	1	1539	911	0.4716	1	0.536946	1	1198	2389	0.458215	1	0.502723	1	1273	1814	0.471851	1	0.504757	1	220	473
AT3G04130	0.365918	0.387491	0.953576	7.2093e-07	44	51	0.720768	0.100464	0.652016	0.327319	28	29	0.482414	1	0.550869	0.987375	66	18	0.595107	1	0.461892	1	68	26	0.451985	1	0.559614	1	49	48	0.553193	1	0.758988	0.874815	26	13	0.587709	1	0.369615	0.983032	5	11
AT3G04140	0.47701	1	0.5	1	21	0	0.941553	0.105467	0.846663	0.395771	3	1	0.855654	0.549565	0.938241	0.587626	2	2	0.593449	1	0.732103	0.947978	13	4	0.517149	1	0.578351	1	30	12	0.444194	1	0.516927	1	31	25	0.0907726	0.856651	0.354754	1	1	3
AT3G04160	0.674758	0.209829	0.00424279	3.33205e-09	231	54	0.717305	0.0895185	0.745593	0.120419	39	24	0.432361	0.88763	0.492004	1	91	37	0.495539	1	0.456274	1	134	40	0.502619	1	0.497455	1	37	46	0.636022	0.930917	0.373084	1	47	34	0.418301	1	0.356289	0.903638	16	17
AT3G04165	0.85902	0.19538	0.541686	1	9	7	0.783948	0.334066	0.063485	0.144898	5	3	0.301258	0.840988	0.0465244	0.530234	4	2	0.753447	0.967159	0.0585233	0.609875	9	3	0.5	1	0.50516	1	0	4	0.621498	1	0.409008	1	36	10	0.69303	0.977454	0.5	1	8	0
AT3G04280	0.988568	0.00503366	0.911417	0.00779886	32	119	0.993479	0.000370976	0.96472	0.00536683	33	35	0.852663	0.432988	0.989098	0.101581	10	10	0.46867	1	0.5	1	2	0	0.912784	0.656201	0.822399	0.982943	3	1	0.82535	0.938251	0.5	1	1	0	0.672592	1	0.5	1	3	2
AT3G04290	0.835703	0.0060464	0.971087	9.55332e-15	738	952	0.988968	1.29721e-16	0.99743	5.5435e-11	484	88	0.534724	1	0.298811	0.706866	6	14	0.261379	0.60704	0.603394	0.928113	22	50	0.425622	1	0.651424	0.870129	166	69	0.779889	0.918092	0.891205	0.975144	5	1	0.5	1	0.400258	1	0	15
AT3G04310	0.984273	1.38412e-05	0.529473	1	1104	280	0.96627	2.42236e-05	0.717801	0.187218	65	71	0.626715	0.782899	0.602417	0.927198	70	21	0.612327	1	0.493593	1	51	43	0.378079	1	0.369521	1	21	79	0.373449	1	0.451229	1	29	124	0.664229	1	0.598701	1	3	10
AT3G04350	0.860198	0.0200275	0.995915	4.51882e-08	52	46	0.905442	0.0177757	0.990044	8.86528e-05	12	22	0.43272	0.93736	0.458296	1	41	15	0.52212	1	0.553212	1	81	34	0.520478	1	0.586523	1	93	53	0.62178	0.933515	0.561994	1	111	15	0.581027	1	0.481633	1	91	48
AT3G04360	0.679949	0.371983	0.5	1	291	0	0.848909	0.336352	0.843894	0.392543	1	1	0.772726	0.377109	0.193953	0.501507	24	13	0.657169	1	0.350377	1	3	6	0.137689	0.908263	0.5	1	2	0	0.0675595	0.585475	0.5	1	3	2	0.599882	1	0.598215	1	20	58
AT3G04380	0.79853	0.118988	0.409182	0.768203	16	10	0.769588	0.0322762	0.626605	0.454113	49	32	0.466603	0.992474	0.358022	0.781196	35	22	0.36266	0.966403	0.512915	1	71	37	0.51027	1	0.69835	0.702895	138	53	0.524803	1	0.618163	1	47	16	0.32036	0.98054	0.0833939	0.836212	6	1
AT3G04400	0.707077	0.0648362	0.755209	0.000297195	15083	38244	0.633339	0.0994929	0.602895	0.26401	13899	9130	0.500977	1	0.546026	0.90357	58014	8982	0.466066	1	0.533923	1	47861	13354	0.478609	1	0.500024	1	31254	10557	0.475358	1	0.533544	1	12087	6603	0.561262	0.967295	0.413311	0.836212	1883	1827
AT3G04450	0.863801	0.231212	0.5	1	2	0	0.981035	0.0096507	0.457431	0.937621	10	13	0.608259	0.94104	0.5	1	14	2	0.747518	0.998629	0.658812	0.969261	5	21	0.686661	1	0.511372	1	31	10	0.5	1	0.889677	0.975983	4	1	0.0511739	0.78582	0.0233583	0.590989	2	4
AT3G04460	0.633378	0.792772	0.870311	0.122963	3	15	0.704339	0.43206	0.680196	0.545359	41	54	0.449762	0.999605	0.708383	0.797115	29	34	0.182869	0.931526	0.259172	0.903885	7	12	0.488911	1	0.417417	1	89	22	0.651027	1	0.275959	1	15	4	0.595348	1	0.5	1	13	4
AT3G04470	0.780797	0.0737046	0.869641	4.89212e-05	188	772	0.809611	0.00367379	0.667822	0.215005	230	178	0.632912	0.638647	0.59883	0.816715	402	150	0.491583	1	0.532364	1	1592	306	0.540976	1	0.508956	1	680	190	0.495949	1	0.530088	1	341	61	0.406031	0.98382	0.604151	0.922434	76	88
AT3G04480	0.768164	0.0385246	0.797251	0.027597	44	20	0.775336	0.00118334	0.623947	0.218375	112	133	0.587354	0.727755	0.579506	0.803473	121	103	0.54802	1	0.443507	1	175	70	0.564588	1	0.417572	1	114	96	0.660335	0.768995	0.52081	1	48	23	0.508868	1	0.403077	1	16	10
AT3G04485	0.96785	0.000732265	0.990362	1.95808e-09	42	135	0.768056	0.126552	0.661942	0.533233	18	9	0.537621	1	0.0174194	0.100124	15	8	0.566526	1	0.625334	1	62	11	0.515535	1	0.456487	1	43	20	0.6841	0.911704	0.220656	0.755053	31	34	0.478456	1	0.341379	1	11	6
AT3G04500	0.837084	0.0343092	0.815355	0.00798931	1088	116	0.673968	0.174931	0.738559	0.0711402	1006	1239	0.452864	0.95866	0.603687	0.806788	723	338	0.544879	1	0.568026	1	433	730	0.521974	1	0.579251	1	574	557	0.452615	1	0.551824	1	306	825	0.507682	1	0.619095	0.87726	266	246
AT3G04520	0.735298	0.308755	0.947098	0.000703304	80	42	0.948648	0.000900168	0.888274	0.0115057	42	53	0.776019	0.574419	0.5	1	11	4	0.603092	1	0.412346	1	35	65	0.574757	1	0.405826	1	92	52	0.423523	1	0.736337	0.975144	44	25	0.330152	0.904772	0.564003	1	24	21
AT3G04530	0.920271	0.00129019	0.938677	0.0824626	167	3	0.24603	0.148641	0.970061	1.47713e-06	17	74	0.220308	0.476697	0.992457	0.00698163	10	17	0.5	1	0.5	1	2	4	0.5	1	0.894322	0.805915	0	2	0.0685535	0.576833	0.966776	0.575394	3	4	0.267784	0.936495	0.99078	0.0469837	4	11
AT3G04550	0.848668	0.000284172	0.845805	7.30024e-08	1303.5	2224.5	0.878835	1.4304e-07	0.767212	0.00184133	223.5	199	0.567238	0.808904	0.600692	0.728078	293.5	97.5	0.48739	1	0.563503	0.961681	248.5	259.5	0.472676	1	0.565042	1	303	461	0.482965	1	0.466424	1	68	113.5	0.470214	1	0.48176	1	22	52.5
AT3G04560	0.8054	0.00220077	0.847966	3.54214e-08	1383.5	2258.5	0.822173	1.54094e-05	0.777213	0.000652101	258.5	253	0.395655	0.579741	0.64605	0.502553	401.5	146.5	0.420372	0.979348	0.586298	0.847554	345	315.5	0.417016	1	0.582693	0.980679	395.5	491.5	0.435356	1	0.491534	1	143	130.5	0.341062	0.630804	0.565903	0.991924	116	99
AT3G04570	0.5	1	0.5	1	0	0	0.159001	0.352487	0.5	1	1	0	0.645097	0.872404	0.124732	0.556614	27	6	0.664705	1	0.295276	0.914648	42	17	0.430386	1	0.380973	1	61	40	0.567452	1	0.64235	1	46	29	0.470138	1	0.408243	1	4	19
AT3G04580	0.942128	0.0047228	0.98354	0.000826343	23	12	0.665089	0.276464	0.740149	0.265783	37	12	0.362681	0.745359	0.540856	1	34	14	0.54175	1	0.587343	1	44	27	0.368861	1	0.467923	1	30	36	0.389567	1	0.617778	1	14	8	0.23339	0.833257	0.598489	1	9	10
AT3G04610	0.816371	0.0963349	0.90479	0.000857646	181	79	0.730226	0.128876	0.738589	0.149026	86	83	0.576208	0.90997	0.43497	0.95574	578	116	0.509693	1	0.434715	1	741	175	0.527602	1	0.490206	1	1197	277	0.532374	1	0.445672	1	427	66	0.476122	1	0.387785	0.947112	300	206
AT3G04630	0.785918	0.36266	0.5	1	1	0	0.936992	0.0957431	0.596493	0.803659	3	5	0.474691	1	0.539535	1	17	6	0.566958	1	0.748976	0.805478	55	12	0.376828	1	0.440972	1	146	9	0.433325	1	0.910371	0.975144	17	1	0.910869	0.850328	0.5	1	1	0
AT3G04650	0.553337	0.955291	0.842192	0.371992	18	1	0.841567	0.115313	0.672103	0.545913	73	125	0.634927	0.902432	0.454174	1	66	93	0.450425	1	0.488296	1	32	210	0.456086	1	0.455102	1	87	144	0.74183	1	0.563798	1	6	7	0.921205	0.850328	0.642493	1	1	3
AT3G04670	0.961598	0.00965202	0.5	1	9	0	0.780279	0.0838584	0.52779	0.926918	19	30	0.518853	1	0.57123	0.960301	101	18	0.449339	1	0.421579	1	162	53	0.449489	1	0.575213	1	118	339	0.678608	0.803464	0.475922	1	46	38	0.400966	1	0.68833	0.836212	19	13
AT3G04680	0.729431	0.114198	0.752619	0.0200861	847	98	0.714182	0.0365433	0.666656	0.152166	497	539	0.474371	0.990594	0.618677	0.712228	508	231	0.437788	1	0.587907	0.93032	176	211	0.539209	1	0.532545	1	216	291	0.494737	1	0.618984	1	91	90	0.44498	1	0.506718	1	32	12
AT3G04710	0.651483	0.299067	0.0711172	5.79274e-06	227	55	0.508134	0.99649	0.612173	0.308751	918.5	1094	0.485105	1	0.614079	0.662937	1067.5	522	0.436453	1	0.598305	0.847554	965	328	0.449706	1	0.624175	0.846157	667.5	1147	0.409323	0.961274	0.715012	0.653301	383.5	99	0.385031	0.875847	0.646193	0.775729	52	128
AT3G04720	0.977648	0.00147659	0.964177	0.0176326	16	6	0.950247	0.0516012	0.844159	0.392198	4	1	0.705449	0.790567	0.5	1	4	2	0.902757	0.530011	0.5	1	3	0	0.5	1	0.5	1	0	0	0.0753129	0.602778	0.891077	0.975144	3	1	0.50479	1	0.525747	1	46	73
AT3G04750	0.78071	0.131986	0.85233	0.342671	42	1	0.855374	0.0106088	0.912617	0.00584496	34	25	0.731057	0.494293	0.745182	0.585984	24	17	0.459487	1	0.540107	1	19	11	0.257009	0.90764	0.586051	1	19	29	0.525337	1	0.683768	0.97972	12	21	0.167258	0.616841	0.615293	1	12	13
AT3G04755	0.900133	0.110157	0.5	1	3	0	0.884964	0.23591	0.644984	0.719856	1.5	3	0.37906	0.851346	0.5	1	15.5	2	0.238737	0.616599	0.707665	1	18	2	0.381461	1	0.604616	1	30	14	0.305843	0.923941	0.483661	1	19	2	0.595694	1	0.0843403	0.836212	2.5	1
AT3G04760	0.944527	0.0270852	0.903292	6.85072e-05	6	62	0.950205	0.0504789	0.643972	0.720293	4	3	0.669307	0.726155	0.639212	0.927466	13	5	0.514318	1	0.625961	0.92734	69	24	0.421782	1	0.580464	1	99	41	0.473396	1	0.617961	1	32	20	0.5	1	0.5	1	2	0
AT3G04770	0.568853	0.722128	0.683346	0.0915461	1684	356	0.413798	0.462302	0.589533	0.497755	761	903	0.486144	1	0.477017	1	1732	378	0.580292	1	0.476222	1	1735	353	0.524411	1	0.446613	1	502	369	0.36179	0.930917	0.377626	1	90	15	0.383782	1	0.488162	1	8	25
AT3G04775	0.5	1	0.142472	0.343592	0	1	0.489814	1	0.870369	0.16863	14	9	0.486583	1	0.645846	0.960301	9	3	0.899114	0.649227	0.733749	0.906828	3	8	0.683674	1	0.177744	0.983536	9	1	0.85223	0.693106	0.5	1	12	0	0.569767	1	0.667979	1	11	3
AT3G04785	0.940088	0.0298218	0.5	1	5.5	0	0.629879	0.772507	0.651187	0.645793	1.5	4.5	0.5	1	0.651377	0.940169	4	3	0.59084	1	0.435251	1	7.5	3.5	0.533223	1	0.375493	1	6.5	5.5	0.570546	1	0.360081	1	20.5	11	0.492453	1	0.498827	1	5	2
AT3G04790	0.753532	0.0685319	0.949141	1.50221e-11	6529	10246.5	0.763583	0.00605503	0.701376	0.0655334	757	1217.5	0.499138	1	0.553693	0.932122	3246	698	0.591325	1	0.487799	1	8328.5	3135	0.536284	1	0.517766	1	4865	5074.5	0.508046	1	0.600243	0.975692	1374.5	2537.5	0.555864	1	0.383011	0.836212	84	189.5
AT3G04825	0.776434	0.0902182	0.95105	0.043385	30	4	0.76208	0.168237	0.586576	0.76303	11	8.5	0.354893	0.591886	0.588892	0.940169	74	15	0.380119	0.977666	0.421609	1	46	30	0.444777	1	0.418045	1	65.5	8.5	0.474258	1	0.662661	1	10.5	3	0.387772	0.988109	0.824519	0.590695	20	12
AT3G04890	0.872755	0.051602	0.993725	2.57172e-05	96.5	38	0.784179	0.184322	0.759343	0.273058	11.5	12.5	0.456096	0.989141	0.648592	0.948236	52	3	0.669098	0.967159	0.761379	0.733052	56	17.5	0.437156	1	0.387148	1	40.5	15.5	0.499973	1	0.446119	1	14.5	14	0.434306	1	0.594009	1	7	5
AT3G04920	0.790602	0.0567474	0.881529	0.0353429	87	10	0.757499	0.0755795	0.67444	0.241503	29	50	0.491442	1	0.374457	0.781196	196	41	0.556981	1	0.522199	1	156	40	0.611733	1	0.520184	1	74	63	0.550869	1	0.5	1	38	20	0.41731	1	0.602993	1	5	5
AT3G04930	0.895424	0.147311	0.928788	0.00969343	2403	706	0.857035	0.0715808	0.86126	0.093347	1452	2059	0.531869	1	0.683172	0.788879	899	823	0.505766	1	0.481606	1	300	632	0.552852	1	0.559457	1	315	571	0.532709	1	0.573919	1	295	193	0.465856	1	0.483731	1	68	116
AT3G04940	0.921163	0.063152	0.847115	0.342671	4	1	0.5	1	0.958352	0.0443419	0	5	0.352857	0.910639	0.895358	0.712228	3	1	0.5	1	0.836567	0.622036	2	7	0.548531	1	0.337425	0.980679	86	21	0.635252	0.961274	0.526202	1	26	4	0.951119	0.749486	0.5	1	2	0
AT3G04980	0.900133	0.127829	0.853652	0.342671	3	1	0.5	1	0.730459	0.495692	0	4	0.825911	0.468105	0.309356	0.909201	7	3	0.546616	1	0.366603	1	29	11	0.624321	1	0.378734	1	47	21	0.596896	1	0.0275876	0.522604	31	5	0.348893	1	0.5	1	3	0
AT3G05000	0.603229	0.763912	0.99505	4.07114e-05	38	42	0.805556	0.153271	0.342714	0.563979	16	15	0.761971	0.535593	0.68069	0.840158	27	13	0.476937	1	0.523779	1	154	19	0.440916	1	0.454607	1	151	11	0.529657	1	0.346991	1	59	9	0.378076	1	0.0191189	0.458898	19	5
AT3G05010	0.986508	4.13749e-05	0.909713	6.18612e-06	27	69	0.496603	1	0.733903	0.0365211	57	86	0.532422	0.977892	0.685969	0.493186	98.5	57	0.467047	1	0.576672	0.967147	313	86	0.343407	0.90764	0.546607	1	87	199.5	0.418926	1	0.49714	1	94	263	0.521357	1	0.461415	1	100.5	80
AT3G05020	0.968135	0.0218269	0.5	1	11	0	0.5	1	0.642463	0.745567	2	3	0.142642	0.531288	0.893401	0.713123	2	1	0.481492	1	0.389689	1	8	8	0.416493	1	0.621346	1	38	24	0.469018	1	0.613446	1	43	35	0.526472	1	0.5	1	2	0
AT3G05030	0.827302	0.114953	0.5	1	13	0	0.848188	0.336281	0.983257	0.00194292	1	13	0.29951	0.655144	0.664026	0.932289	16.5	3	0.302204	0.967159	0.0812002	0.724426	10.5	2	0.566833	1	0.439412	1	31	41	0.355205	0.930917	0.688316	1	59	6	0.674521	1	0.5	1	4.5	0
AT3G05050	0.518019	1	0.90304	0.234251	27	2	0.783611	0.281851	0.802437	0.281533	71	125	0.395454	0.958233	0.5945	0.975258	33	61	0.220795	0.979654	0.611479	1	6	54	0.369642	1	0.530383	1	49	28	0.647308	1	0.702781	1	22	13	0.5	1	0.5	1	0	2
AT3G05060	0.345156	0.536265	0.853826	0.342671	38	1	0.69156	0.30542	0.571162	0.768959	28	37	0.449487	0.96795	0.323064	0.744316	245	29	0.42804	1	0.366206	0.941424	508	36	0.503568	1	0.43584	1	418	69	0.414405	1	0.5	1	105	0	0.698545	0.901375	0.71023	0.918554	11	7
AT3G05070	0.794509	0.0422692	0.765627	0.00864385	113	165	0.699265	0.0844624	0.742221	0.0735478	109	54	0.585692	0.806145	0.585614	0.8851	236	53	0.4962	1	0.470332	1	140	63	0.571633	1	0.422733	1	161	43	0.593183	1	0.510891	1	51	26	0.663766	0.814104	0.244201	0.545506	56	33
AT3G05090	0.863801	0.199975	0.514594	1	2	13	0.628506	0.620461	0.688709	0.45519	8	10	0.369392	0.86559	0.801481	0.692652	13.5	5	0.506612	1	0.752516	0.777153	36	12.5	0.564657	1	0.776275	0.593813	36.5	27	0.564996	1	0.269901	1	25	4	0.713254	0.850328	0.598513	1	12.5	5
AT3G05100	0.986004	0.000181396	0.911488	0.162258	26	2	0.874751	0.0151425	0.921971	0.00150151	18	28	0.620298	0.833753	0.104834	0.712228	18.5	1	0.497483	1	0.64302	0.982192	51	8.5	0.506875	1	0.506206	1	78	67	0.485097	1	0.49743	1	28	15	0.0317439	0.616841	0.791374	0.836212	3	5
AT3G05255	0.5	1	0.5	1	0	0	0.5	1	0.0658048	0.122164	0	3	0.687867	0.749278	0.104549	0.712228	7	1	0.971555	0.00873051	0.0173969	0.024583	12	11	0.993917	7.78071e-09	0.0185355	0.00602324	66	14	0.930233	0.572381	0.5	1	3	0	0.5	1	0.5	1	0	0
AT3G05285	0.992135	7.27475e-08	0.99681	1.3309e-09	174	73	0.628319	0.647018	0.908161	0.214032	5.5	2	0.583981	0.901938	0.167231	0.529029	31	6.5	0.63349	1	0.494739	1	22	15	0.605652	1	0.282287	1	37.5	4	0.436796	1	0.421772	1	11.5	6	0.577941	1	0.569685	1	6	10.5
AT3G05335	0.974616	0.0017027	0.5	1	14	0	0.932036	0.00232653	0.144956	0.109169	17.5	8	0.882224	0.0055356	0.264524	0.712228	47	8	0.712125	0.76565	0.188136	0.557664	24	11	0.868952	0.0392423	0.046747	0.000103462	30	48	0.891896	0.0143341	0.114467	0.266465	36	18	0.739756	0.918213	0.0461924	0.775729	4	2
AT3G05355	0.964386	9.93746e-05	0.93654	0.0860868	94	3	0.985969	0.000439782	0.0918271	0.023455	15.5	13	0.888243	0.00481222	0.01944	0.117274	61	7	0.919018	0.000130277	0.0461845	0.00665571	163	26	0.963447	2.17421e-06	0.00812371	6.5038e-05	119	32	0.842371	0.0288714	0.0416129	0.0300159	126	25	0.508559	1	0.132561	0.639875	14	8
AT3G05520	0.752111	0.186587	0.992851	6.05747e-06	29	25	0.79251	0.0180339	0.765857	0.045722	74	89	0.58078	0.886196	0.573756	0.931009	85	71	0.48508	1	0.559598	1	64	102	0.492074	1	0.502261	1	68	166	0.589291	1	0.52461	1	75	136	0.476904	1	0.388907	0.925913	19	54
AT3G05600	0.5	1	0.5	1	0	0	0.789407	0.169702	0.854451	0.131944	10	8	0.302334	0.684445	0.725148	0.71116	17	13	0.550853	1	0.258132	0.817078	11	12	0.749266	0.848364	0.571069	1	24	14	0.330317	1	0.5	1	3	6	0.5	1	0.5	1	0	0
AT3G05700	0.82642	0.044078	0.936414	2.16881e-06	180	225	0.802494	0.0203581	0.815834	0.0193799	68	77	0.507803	1	0.57991	0.940847	168	38	0.431521	1	0.628265	0.896894	178	62	0.426655	1	0.501201	1	100	38	0.471848	1	0.492327	1	61	35	0.413682	1	0.571932	1	58	60
AT3G05740	0.831565	0.00484221	0.839519	2.69571e-05	1177	442	0.751184	0.00925078	0.666115	0.128941	194	278	0.646725	0.44241	0.518488	1	363	164	0.458241	1	0.517708	1	307	222	0.424477	1	0.481158	1	149	168	0.0529327	0.388313	0.55276	1	4	9	0.5	1	0.0453407	0.775729	0	2
AT3G05760	0.728604	0.363152	0.0916312	0.170529	8	2	0.75983	0.173958	0.0214955	0.00590752	13	10	0.527796	1	0.326378	0.775296	17	14	0.5	1	0.334631	0.915697	4	12	0.572753	1	0.269397	0.731326	107	30	0.519104	1	0.56699	1	42	14	0.64895	0.914049	0.34394	1	20	6
AT3G05870	0.888765	0.0164624	0.84706	0.00304427	1005	397	0.919829	5.25336e-05	0.802633	0.0258323	1181.5	823.5	0.533352	0.990594	0.502271	1	637.5	412.5	0.438152	1	0.529597	1	678.5	479	0.439792	1	0.628607	1	232.5	261	0.442851	1	0.586326	1	314.5	261.5	0.495218	1	0.54404	1	141	177
AT3G05880	0.891422	0.0772936	0.97153	8.50391e-05	652	216	0.980925	1.38154e-05	0.961762	0.000389788	839.5	447.5	0.954658	0.0067245	0.530802	1	77.5	49.5	0.606525	1	0.491288	1	1.5	12	0.555066	1	0.662762	1	9.5	22	0.573266	1	0.659545	1	35.5	76.5	0.505134	1	0.625376	1	62	54
AT3G05910	0.692783	0.387413	0.926671	9.32008e-05	20	76	0.983155	0.00161466	0.853915	0.129985	12	8	0.733982	0.47067	0.400996	0.964216	29	7	0.52647	1	0.5	1	222	44	0.506681	1	0.469986	1	342	200	0.556756	1	0.507149	1	579	217	0.711561	0.850328	0.738	0.921848	21	4
AT3G05940	0.734245	0.244895	0.993985	2.2823e-06	27	33	0.494649	1	0.741818	0.151082	18	31	0.294351	0.461013	0.721227	0.701671	56	13	0.473126	1	0.663036	0.847554	85	24	0.5	1	0.562881	1	66	80	0.437023	1	0.717321	0.924801	69	35	0.425929	1	0.533728	1	14	13
AT3G05945	0.814354	0.102348	0.99813	6.29675e-09	109	106	0.969268	8.30629e-07	0.767393	0.0766379	270	193	0.815236	0.0890494	0.571713	0.947457	166	78	0.718124	0.743739	0.180268	0.179364	91	158	0.707478	0.90764	0.295856	0.805915	98	222	0.715649	0.705206	0.283119	0.789869	273	846	0.628487	0.894419	0.295729	0.775729	498	499
AT3G05970	0.902364	1.34891e-05	0.951121	1.18499e-09	761	108	0.824205	2.97304e-05	0.830796	3.97907e-05	278	236	0.544009	0.935251	0.654411	0.548067	200	82	0.491112	1	0.423933	0.942906	135	109	0.513609	1	0.535482	1	154	132	0.471635	1	0.486781	1	115	107	0.418821	0.924595	0.564443	0.982868	128	184
AT3G05980	0.5	1	0.5	1	0	0	0.842399	0.342499	0.0414775	0.0645351	1	5	0.581372	0.975907	0.117606	0.422426	5	9	0.0714642	0.391846	0.437511	1	4	14	0.526523	1	0.426642	1	274	88	0.740767	0.833056	0.434341	1	29	7	0.687916	1	0.5	1	3	0
AT3G05990	0.659366	0.437819	0.851919	0.00212976	62	113	0.66605	0.253859	0.552109	0.810004	79	55	0.410506	0.885832	0.567226	0.958797	64	46	0.575805	1	0.461943	1	187	48	0.462119	1	0.488344	1	203	69	0.626802	0.99523	0.403912	1	52	40	0.528842	1	0.338034	0.836212	44	41
AT3G06030	0.640855	0.497047	0.651575	0.597494	17	6	0.631296	0.336352	0.39922	0.519895	42	43	0.625459	0.717631	0.360875	0.765199	46	26	0.467276	1	0.447796	1	164	60	0.563726	1	0.474922	1	239	78	0.611993	1	0.5	1	35	16	0.5	1	0.91574	0.836212	2	1
AT3G06035	0.5	1	0.920646	5.09934e-07	2	109	0.990368	1.51903e-05	0.957878	8.59746e-05	23	29	0.631337	0.930095	0.5	1	3	2	0.335881	1	0.611252	0.999092	6	13	0.518449	1	0.691338	0.599725	95	65	0.360567	0.764626	0.638496	0.894378	488	404	0.378072	0.961689	0.798199	0.369468	19	25
AT3G06040	0.781995	0.0094221	0.773969	0.000148646	8276	8459	0.711404	0.00828612	0.614121	0.232814	1883	1557	0.587374	0.686362	0.515651	1	9407	2262	0.580947	0.969543	0.40347	0.847554	9439	3022	0.547054	1	0.412917	0.980679	2551	1958	0.497267	1	0.422226	1	1240	1029	0.525711	1	0.417989	0.857325	251	528
AT3G06050	0.779696	0.0988625	0.805815	0.00448551	3714	7961	0.778756	0.0159487	0.723395	0.0937578	1528	1648	0.578397	0.873972	0.49515	1	1390	882	0.558316	1	0.45504	1	3732	1513	0.563818	1	0.466038	1	426	1602	0.537062	1	0.504046	1	1301	6500	0.578377	1	0.462562	1	390	2496
AT3G06060	0.842906	0.259458	0.321394	0.539716	8	12	0.734038	0.259874	0.497204	1	121	143	0.555935	0.985783	0.357441	0.854714	60	114	0.455761	1	0.36142	0.990094	26	65	0.55322	1	0.357984	1	54	98	0.935608	0.161789	0.4518	1	28	36	0.780968	0.898246	0.367197	1	4	8
AT3G06080	0.52655	0.988096	0.92997	0.0021521	27.5	31	0.399139	0.658913	0.502461	1	16.5	14	0.450536	0.990594	0.692535	0.790693	17	12	0.583958	1	0.56226	1	65.5	26.5	0.563522	1	0.510624	1	75	27	0.901287	0.365031	0.5	1	9	0	0.5	1	0.649349	1	0	3
AT3G06110	0.800233	0.0433529	0.738215	0.0246114	752	545	0.865633	0.000271115	0.596684	0.526509	199	99	0.731033	0.150978	0.499205	1	519	91	0.617969	0.979007	0.35854	0.847554	110	59	0.669883	1	0.341417	0.828613	49	173	0.639442	0.931424	0.38878	1	43	87	0.545664	1	0.507415	1	19	26
AT3G06125	0.989609	3.34381e-11	0.89753	6.80694e-07	324	122	0.970684	2.12821e-15	0.993681	3.03288e-16	386	194	0.920796	4.74236e-06	0.859158	0.00548262	105	72	0.958276	4.25623e-09	0.640616	0.742524	131	83	0.92005	4.51621e-07	0.366097	0.943766	138	60	0.683971	0.320142	0.237842	0.178616	512	174	0.497911	1	0.384867	0.836212	392	210
AT3G06130	0.924618	0.00689048	0.992548	1.31251e-08	243	149	0.975543	4.94242e-08	0.985524	1.70112e-09	999	2179	0.480951	1	0.752838	0.316138	642	678	0.433395	1	0.676132	0.801066	602	646	0.441728	1	0.668023	0.958145	461	620	0.375995	1	0.623288	1	187	181	0.450476	1	0.5	1	7	0
AT3G06150	0.970634	0.0474761	0.990754	0.00296745	12	22	0.341085	0.699435	0.666287	0.679647	3	6	0.559122	0.993097	0.683053	0.90395	24.5	9	0.65488	1	0.560721	1	74	16	0.560839	1	0.405714	1	80	22	0.634471	1	0.563642	1	31	7	0.572775	1	0.335921	1	9	6
AT3G06160	0.5	1	0.5	1	4	0	0.5	1	0.654169	0.735884	0	3	0.324429	0.801597	0.47542	1	36.5	9	0.5	1	0.379864	1	0	8	0.711766	1	0.626215	1	32	11	0.847929	0.930917	0.5	1	1	0	0.5	1	0.5	1	0	0
AT3G06170	0.748041	0.0468315	0.704384	0.0246777	1116	293	0.768859	0.00145961	0.813617	0.000152085	905	1379	0.552473	0.899339	0.695197	0.236402	1022	425	0.568466	1	0.555808	1	721	764	0.424573	1	0.579285	1	422	1656	0.453653	1	0.558736	1	930	2997	0.553282	1	0.479972	1	321	1325
AT3G06190	0.370618	0.476124	0.74376	0.135186	92	20	0.596632	0.681078	0.744786	0.152208	10	24	0.598728	0.830451	0.526722	1	53	10	0.487752	1	0.598831	0.993539	77	27	0.457771	1	0.640507	0.980679	70	45	0.582157	1	0.594435	1	49	10	0.466739	1	0.444939	1	23	18
AT3G06200	0.815599	0.0482846	0.662084	0.199601	549	432	0.778702	0.0212326	0.589832	0.588492	166	109	0.585868	0.841889	0.420271	0.911151	513	99	0.592783	1	0.458038	1	540	155	0.528793	1	0.459291	1	197	150	0.546874	1	0.386743	1	126	46	0.480988	1	0.443514	1	49	163
AT3G06240	0.5	1	0.5	1	0	0	0.955987	0.0475968	0.763855	0.319069	5	9	0.518559	1	0.893932	0.712228	7	1	0.562586	1	0.941564	0.58672	35	3	0.557698	1	0.564562	1	33	7	0.525616	1	0.937735	0.889991	43	2	0.541173	1	0.5	1	29	2
AT3G06250	0.5	1	0.5	1	0	0	0.5	1	0.906548	0.235683	0	2	0.5	1	0.5	1	0	0	0.482635	1	0.943982	0.59072	10	3	0.647848	1	0.586373	1	19	12	0.486081	1	0.0764969	0.975144	22	1	0.0507853	0.775126	0.0825756	0.836212	2	1
AT3G06270	0.58373	0.458171	0.5	1	262	0	0.403423	0.58263	0.690613	0.209828	15	23	0.54339	0.951918	0.5	1	48	14	0.563448	1	0.414187	1	38	17	0.496381	1	0.40032	1	33	35	0.337294	0.930917	0.391959	1	18	10	0.630201	0.983623	0.773979	0.775729	11	9
AT3G06290	0.977648	0.00122602	0.938383	0.0807285	16	3	0.965091	0.0183851	0.949094	0.074509	6	4	0.590972	0.94104	0.592593	0.975202	8	5	0.371057	1	0.233241	0.753566	11	9	0.417224	1	0.551375	1	19	9	0.31708	1	0.394419	1	7	12	0.5	1	0.771248	0.804243	10	9
AT3G06300	0.898798	0.0197846	0.62889	0.466006	82	58	0.804921	0.0285152	0.737034	0.13268	97	137	0.671993	0.659077	0.41609	0.940847	73	40	0.489851	1	0.433211	1	27	46	0.566824	1	0.41648	1	35	34	0.331487	1	0.383572	1	8	8	0.5	1	0.0449005	0.775729	0	2
AT3G06340	0.793659	0.00580021	0.598017	0.267768	287	383	0.720294	0.00619733	0.60416	0.286398	341	329	0.544944	0.906746	0.569259	0.821031	715	285	0.537023	1	0.468486	1	1062	322	0.526151	1	0.476891	1	412	204	0.579468	0.977	0.382623	0.983722	217	58	0.606115	0.850328	0.456689	1	94	76
AT3G06350	0.949852	7.76616e-07	0.941308	1.61309e-12	924	2681	0.863625	3.12719e-06	0.790233	0.00108804	596	653	0.531416	0.968392	0.59413	0.730254	580	388	0.503666	1	0.515845	1	1151	514	0.478986	1	0.53175	1	373	587	0.493194	1	0.46507	1	298	429	0.366071	0.850328	0.547389	1	37	35
AT3G06360	0.984236	0.0104673	0.90527	0.203131	23	2	0.991244	0.00117974	0.940521	0.00914942	25	72	0.941075	0.244014	0.883966	0.500473	3	9	0.798992	0.967159	0.143338	0.850482	1	1	0.0866807	0.662918	0.50683	1	3	2	0.824999	0.938251	0.776927	0.975144	1	10	0.5	1	0.5	1	0	0
AT3G06380	0.899032	0.0108014	0.960373	6.73375e-06	102	74	0.868123	0.00482129	0.65423	0.349827	56	93	0.57737	0.902432	0.553724	0.985615	157	39	0.582406	1	0.543231	1	177	88	0.404851	1	0.407844	1	187	101	0.518195	1	0.446068	1	190	102	0.455001	1	0.51495	1	210	244
AT3G06410	0.945727	0.024832	0.971842	0.000565751	43	38	0.799564	0.147044	0.771152	0.254781	21	18	0.586409	0.946855	0.830602	0.559799	25	11	0.493076	1	0.740114	0.856872	35	8	0.545184	1	0.63815	1	40	14	0.609366	1	0.75732	1	8	8	0.350329	1	0.289361	0.930953	3	7
AT3G06420	0.5	1	0.938583	0.0818755	0	3	0.93324	0.0970553	0.5	1	3	0	0.5	1	0.5	1	0	0	0.5	1	0.859538	0.847554	0	1	0.765925	1	0.176533	0.980679	5	1	0.411139	1	0.65638	1	29	6	0.445113	1	0.510056	1	201	47
AT3G06440	0.96517	0.00518095	0.5	1	10	0	0.794025	0.0752035	0.86221	0.0126685	15	23	0.427515	0.952062	0.688458	0.73854	12	10	0.445719	1	0.391508	0.928427	82	36	0.492996	1	0.67884	0.805915	63	44	0.645808	0.838905	0.639874	0.975144	80	44	0.487538	1	0.789381	0.836212	16	5
AT3G06450	0.633378	0.735627	0.5	1	3	0	0.84955	0.336352	0.809877	0.268446	1	6	0.617427	0.909243	0.5	1	11	0	0.251546	0.767484	0.450477	1	27	11	0.415414	1	0.320657	1	60	13	0.543506	1	0.778674	0.975692	29	5	0.577744	1	0.5	1	7	0
AT3G06455	0.735295	0.0207371	0.985492	9.12511e-17	318	153	0.660238	0.148489	0.744171	0.117699	48	20	0.625366	0.551818	0.527324	1	88	27	0.548053	1	0.478749	1	79	25	0.418049	1	0.325046	0.553903	63	65	0.550379	1	0.355907	0.975144	39	24	0.405698	0.904645	0.667676	0.836212	54	24
AT3G06470	0.5	1	0.5	1	0	0	0.688881	0.360488	0.568346	0.815439	23	26	0.626828	0.822216	0.56424	1	100	7	0.668438	1	0.198242	0.571068	35	31	0.842441	0.20246	0.199261	0.476053	408	97	0.890217	0.0739517	0.0832057	0.484765	201	38	0.864649	0.749486	0.0848553	0.836212	7	1
AT3G06483	0.961598	0.0153595	0.5	1	9	0	0.489676	1	0.776586	0.355815	2	5	0.637659	0.755603	0.0227581	0.189837	49	6	0.505814	1	0.613631	1	127	16	0.47558	1	0.46591	1	362	156	0.540682	1	0.392397	1	84	13	0.679821	0.851194	0.5	1	19	2
AT3G06500	0.992561	5.15424e-10	0.98033	0.00107619	184	11	0.988278	5.88577e-05	0.589602	0.803912	18	5	0.732411	0.5399	0.254695	0.761199	12	4	0.217233	0.657865	0.307229	0.847554	10	10	0.382826	1	0.632473	1	67	22	0.397402	0.951641	0.705277	0.975144	88	14	0.360467	0.894697	0.377856	1	20	8
AT3G06510	0.5	1	0.5	1	0	0	0.5	1	0.5	1	0	0	0.5	1	0.5	1	0	0	0.5	1	0.5	1	0	0	0.469655	1	0.176556	0.980679	19	1	0.599479	1	0.5	1	18	0	0.21848	0.850328	0.0843819	0.836212	5	1
AT3G06540	0.96517	0.00906335	0.5	1	10	0	0.701345	0.403769	0.450808	0.857139	7	20	0.616858	0.893007	0.465651	1	11	13	0.428868	1	0.378181	1	71	8	0.585129	1	0.273392	0.889821	68	15	0.548839	1	0.0431257	0.719417	48	3	0.388633	1	0.510324	1	20	14
AT3G06550	0.936807	0.00437556	0.5	1	21	0	0.869259	0.0563235	0.805044	0.137146	9	11	0.553397	0.988465	0.940958	0.535635	10	2	0.339654	0.984013	0.492409	1	15	6	0.470708	1	0.652648	0.980679	37	29	0.393812	1	0.531496	1	47	15	0.5	1	0.119975	0.49507	26	9
AT3G06560	0.595467	0.786673	0.5	1	104	0	0.783829	0.15413	0.5	1	30	6	0.861055	0.207252	0.194443	0.712228	35	6	0.445854	1	0.917885	0.733052	5	2	0.5	1	0.108481	0.82399	0	2	0.5	1	0.5	1	0	0	0.0814825	0.850328	0.955518	0.778276	1	2
AT3G06570	0.772227	0.0238937	0.916127	2.14796e-10	1498	2036	0.716544	0.0208342	0.715341	0.0316113	247	268	0.532669	0.962892	0.712692	0.213685	717	185	0.44956	1	0.532236	1	498	194	0.547058	1	0.530618	1	182	256	0.585204	0.987284	0.496227	1	242	342	0.607137	0.872114	0.332948	0.775729	70	69
AT3G06580	0.824327	0.118085	0.92477	0.0133093	138	15	0.86791	0.00547392	0.673532	0.33917	360	442	0.491461	1	0.531636	1	97	125	0.144148	0.378635	0.560369	1	17	92	0.396197	1	0.527891	1	100	86	0.300667	0.918092	0.594725	1	51	51	0.294849	0.850328	0.664089	0.921848	28	18
AT3G06610	0.993583	3.89377e-06	0.544624	1	135.5	6.5	0.826998	0.0681199	0.822579	0.125418	15	12	0.740252	0.429622	0.232047	0.720303	30.5	4.5	0.623975	1	0.244276	0.93032	8	2.5	0.43024	1	0.543495	1	3.5	5.5	0.509263	1	0.607778	1	1	6.5	0.853908	0.981881	0.14418	0.969458	0.5	0.5
AT3G06620	0.993721	2.56423e-06	0.80376	0.086091	138.5	14.5	0.884934	0.0104719	0.840811	0.053257	23	20	0.751745	0.321851	0.350697	0.877704	41.5	8.5	0.559775	1	0.340342	0.974939	18	7.5	0.567799	1	0.402799	1	22.5	17.5	0.6419	1	0.52465	1	14	9.5	0.349716	1	0.299277	1	1.5	3.5
AT3G06650	0.944527	0.0480706	0.5	1	6	0	0.34768	0.677021	0.765739	0.310619	3	9	0.225728	0.662332	0.5	1	6	0	0.5	1	0.503386	1	8	14	0.484144	1	0.387932	1	102	18	0.67265	0.930917	0.270977	1	64	4	0.910411	0.850328	0.5	1	1	0
AT3G06660	0.844847	0.05347	0.987622	0.000163406	21	15	0.652482	0.340202	0.812147	0.0436548	26	28	0.272387	0.236342	0.618312	0.861658	100	22	0.490241	1	0.540982	1	145	56	0.467818	1	0.640032	0.972787	187	110	0.482717	1	0.860973	0.501189	69	16	0.573551	1	0.449208	1	14	9
AT3G06670	0.832534	0.007271	0.911286	0.159844	103	2	0.725799	0.418807	0.50324	1	4	4	0.470142	0.995269	0.5	1	31	12	0.546689	1	0.404544	1	65	20	0.427485	1	0.498892	1	159	24	0.526435	1	0.673068	0.975144	67	22	0.422057	1	0.523209	1	31	17
AT3G06680	0.348944	0.400639	0.837632	0.000570447	1929	3116	0.514035	0.971907	0.67589	0.197216	317	336	0.28467	0.229309	0.713501	0.353865	1801	366	0.345944	0.832504	0.694587	0.573386	2313	995	0.418178	1	0.493185	1	2528	209	0.339213	0.784379	0.453162	1	953	131	0.546672	1	0.640256	0.913228	54	25
AT3G06690	0.866223	0.190417	0.00675907	0.000452095	17	34	0.63598	0.665617	0.935502	0.15651	8	3	0.620142	0.909864	0.533918	1	34	6	0.395637	1	0.356444	1	55	14	0.616168	1	0.56362	1	61	23	0.521151	1	0.352091	1	44	3	0.775584	0.895288	0.241948	0.836212	5	13
AT3G06700	0.654813	0.441725	0.811236	0.00581656	3103	7451	0.550609	0.752221	0.718843	0.120921	6802	7440	0.411676	0.84705	0.604387	0.800956	23484	5584	0.403013	1	0.56106	1	4086	6366	0.431913	1	0.639731	0.980679	14556	2488	0.414156	1	0.622794	0.999792	6178	1437	0.472885	1	0.6146	0.916417	564	366
AT3G06710	0.981043	0.000156167	0.5	1	19	0	0.945698	0.000216497	0.968953	1.19504e-06	22	39	0.577888	0.899394	0.558979	0.974419	26	16	0.594498	1	0.32229	0.833507	10	19	0.580469	1	0.512981	1	19	29	0.544545	1	0.0426003	0.692364	9	3	0.659164	1	0.787937	0.836212	3	5
AT3G06720	0.825135	0.147904	0.754644	0.134544	1717	123	0.747464	0.137632	0.704391	0.287695	905	1055	0.611493	0.860223	0.537589	1	850	320	0.583016	1	0.510674	1	179	282	0.562953	1	0.510983	1	76	276	0.737342	0.909105	0.628049	1	22	52	0.294735	0.850328	0.530657	1	39	41
AT3G06730	0.78352	0.0764054	0.901357	1.91452e-05	292	256	0.74106	0.0396352	0.397153	0.489403	239	188	0.490032	1	0.252955	0.241652	1738	211	0.443516	1	0.332542	0.724426	674	455	0.480217	1	0.375931	0.980679	1690	1051	0.459833	1	0.273317	0.874815	97	53	0.457738	1	0.452899	1	97	175
AT3G06740	0.980032	0.00230393	0.964571	0.0232898	18	5	0.906438	0.00679462	0.615185	0.65127	24	13	0.715845	0.420503	0.320759	0.788879	105	12	0.717454	0.754617	0.364181	0.930318	46	27	0.501705	1	0.346387	0.980679	480	55	0.591904	1	0.383101	1	106	8	0.389372	1	0.953553	0.775729	11	2
AT3G06770	0.366622	0.707423	0.5	1	3	0	0.969038	0.0115907	0.832224	0.07731	7	13	0.408232	0.856286	0.348939	0.940847	38	3	0.43674	1	0.610437	0.982192	43	18	0.471583	1	0.560619	1	45	91	0.566945	1	0.57825	1	54	24	0.5	1	0.954255	0.775729	0	2
AT3G06780	0.995648	0.000179917	0.989958	5.88545e-06	5025.5	270	0.887626	0.0149638	0.817602	0.101104	221	192.5	0.658787	0.765103	0.657084	0.807069	1150.5	113.5	0.650074	1	0.318004	0.855746	527	348	0.567167	1	0.444431	1	146.5	447	0.648141	1	0.387146	1	170.5	587.5	0.534609	1	0.39929	1	162.5	819
AT3G06790	0.792573	0.0673532	0.487273	1	218	470	0.831813	0.00387405	0.294181	0.132918	110	136	0.700405	0.348027	0.377822	0.777643	199	78	0.760098	0.167242	0.299789	0.574047	553	218	0.654698	1	0.389197	1	130	116	0.766317	0.369289	0.303065	0.920659	68	68	0.519713	1	0.354156	0.836212	10	59
AT3G06810	0.900133	0.139372	0.936402	0.101441	3	3	0.934652	0.109427	0.5	1	3	2	0.631561	0.918521	0.5	1	6	0	0.5	1	0.777532	0.847554	10	5	0.647721	1	0.235943	0.980679	44	5	0.507295	1	0.5	1	16	2	0.470333	1	0.531607	1	42	32
AT3G06820	0.757112	0.0276462	0.957192	2.14517e-05	219	27	0.84494	2.56127e-06	0.604856	0.317818	406	238.5	0.618018	0.550825	0.487277	1	249.5	140.5	0.587478	0.967159	0.416856	0.898838	495	196	0.584447	1	0.41537	0.984256	295.5	376.5	0.598222	0.930917	0.403508	1	158	160	0.545524	1	0.416099	0.918655	51	101
AT3G06840	0.403609	0.76288	0.187422	0.223937	20	6	0.851983	0.125454	0.958052	0.0615905	8	5	0.652743	0.765103	0.719876	0.850038	39	4	0.496778	1	0.463337	1	15	15	0.454091	1	0.51356	1	143	39	0.747715	0.930917	0.0338815	0.664608	8	4	0.5	1	0.5	1	0	0
AT3G06850	0.0237718	0.00126074	0.851034	0.342671	15	1	0.949181	0.0513769	0.72183	0.487825	4	4	0.415376	0.941913	0.968155	0.279084	10	4	0.368698	0.967585	0.270295	0.915688	38	4	0.509713	1	0.560606	1	127	76	0.604278	0.961089	0.552006	1	115	27	0.911697	0.850328	0.968994	0.645261	1	3
AT3G06860	0.757108	0.0702146	0.787146	0.00158451	1837	1732	0.753952	0.0089341	0.728396	0.033834	2390	1638	0.605184	0.696349	0.669163	0.432725	1647	667	0.46868	1	0.559304	1	802	474	0.545071	1	0.529441	1	286	646	0.547146	1	0.540349	1	361	695	0.53635	1	0.540178	1	413	2062
AT3G06868	0.919882	0.00191853	0.763809	0.0182123	291	679	0.582003	0.5945	0.591607	0.578228	78	110	0.493695	1	0.644734	0.699647	557	209	0.355469	0.919113	0.604282	0.928427	868	236	0.587438	1	0.567665	1	442	547	0.576006	1	0.574736	1	322	454	0.777473	0.749486	0.738014	0.921244	13	4
AT3G06930	0.569382	0.799545	0.709815	0.127928	165	259	0.571889	0.654339	0.537626	0.869315	541	729	0.533551	0.990594	0.501116	1	591	363	0.48499	1	0.541286	1	437	252	0.436823	1	0.446406	1	203	459	0.594162	1	0.521793	1	37	21	0.463994	1	0.547433	1	9	18
AT3G06950	0.5	1	0.376047	0.823968	0	3	0.842657	0.341243	0.568689	0.867372	1	7	0.220637	0.555455	0.893922	0.712228	11	1	0.459358	1	0.352297	0.999092	39	9	0.590148	1	0.530107	1	29	36	0.483333	1	0.374171	1	12	11	0.650551	1	0.5	1	3	6
AT3G06980	0.815793	0.023692	0.994918	7.19621e-08	99	43	0.617752	0.43889	0.660516	0.38827	30	21	0.429784	0.896791	0.787245	0.389327	79	17	0.689964	0.948977	0.501299	1	16	40	0.540519	1	0.404694	1	37	79	0.522183	1	0.0613601	0.874815	4	2	0.032955	0.619061	0.59743	1	3	5
AT3G06985	0.5	1	0.84547	0.0214451	2	20	0.268261	0.416994	0.722883	0.493098	4	4	0.359705	0.885926	0.973682	0.21872	6	5	0.221763	0.759011	0.643034	1	10	3	0.0689381	0.316365	0.877713	0.367053	5	10	0.0471358	0.315981	0.904448	0.975144	5	1	0.0885899	0.850328	0.5	1	1	0
AT3G07010	0.756164	0.206362	0.995686	7.54736e-07	50	50	0.893893	0.00119045	0.818098	0.078834	85	23	0.608471	0.833748	0.456098	1	67	25	0.638101	1	0.313084	0.817379	59	50	0.533391	1	0.520726	1	87	78	0.480719	1	0.57597	1	152	147	0.0496893	0.750168	0.206504	0.775729	2	10
AT3G07020	0.633378	0.721294	0.5	1	3	0	0.970175	0.0134738	0.595801	0.735369	7	10	0.28038	0.654994	0.625467	0.90436	12	11	0.338719	0.980719	0.374779	1	20	8	0.582786	1	0.615006	1	80	42	0.380986	0.994868	0.472667	1	82	17	0.565705	1	0.168287	0.645261	117	12
AT3G07050	0.5	1	0.5	1	0	0	0.587941	0.795043	0.725137	0.505117	5	4	0.447241	0.986408	0.31125	0.910284	15	3	0.475535	1	0.655141	0.980146	46	9	0.613287	1	0.255941	0.805915	260	28	0.638734	0.987284	0.5	1	54	0	0.469213	1	0.505187	1	15	2
AT3G07060	0.418957	0.523203	0.949875	1.6834e-10	172	102	0.705921	0.0158902	0.589818	0.392198	141	142	0.543023	0.91767	0.466557	0.975315	239	113	0.472084	1	0.447071	1	252	175	0.49837	1	0.461495	1	154	185	0.610928	0.930917	0.594702	1	48	44	0.465708	1	0.511394	1	24	39
AT3G07090	0.597595	0.660364	0.79786	0.0222281	363	71	0.677474	0.193731	0.714019	0.14519	190	163	0.531439	0.990594	0.591995	0.898936	459	70	0.539896	1	0.562221	1	111	55	0.472878	1	0.548173	1	75	140	0.522251	1	0.53487	1	19	28	0.476034	1	0.44111	1	19	41
AT3G07100	0.951686	0.0912941	0.5	1	7	0	0.454511	0.962027	0.847395	0.404824	4	1	0.334801	0.903228	0.5	1	9	2	0.5	1	0.516169	1	2	6	0.42013	1	0.201301	0.980679	46	6	0.587041	1	0.88852	0.994678	21	1	0.32755	1	0.0474169	0.833297	19	2
AT3G07110	0.712915	0.214678	0.669375	0.156445	3867	2987	0.651964	0.214143	0.580489	0.590599	2039	2221	0.512082	1	0.502138	1	5269	1348	0.516349	1	0.470268	1	9272	2580	0.511311	1	0.495247	1	7400	1727	0.505431	1	0.505158	1	2713	994	0.586445	0.992155	0.515378	1	243	258
AT3G07120	0.988907	0.000597001	0.817884	0.080499	33	16	0.444927	0.876275	0.734924	0.389386	7	8	0.482114	1	0.5	1	21	6	0.664222	0.978025	0.5	1	28	6	0.5	1	0.5	1	4	0	0.5	1	0.779022	0.975144	18	5	0.598805	1	0.541048	1	12	15
AT3G07130	0.5	1	0.5	1	0	0	0.641865	0.692126	0.5	1	3	0	0.946669	0.100691	0.0327356	0.32962	7	4	0.356866	1	0.142381	0.847554	3	1	0.681588	1	0.434653	1	19	7	0.923406	0.635387	0.890716	0.975144	3	1	0.5	1	0.5	1	0	0
AT3G07180	0.386792	0.393495	0.962203	1.95291e-16	251	755	0.672939	0.053037	0.743869	0.00497087	274	433	0.519186	0.993114	0.5326	0.975258	982	292	0.509721	1	0.45748	1	1913	433	0.549912	1	0.548044	1	1085	897	0.603964	0.892922	0.558942	1	778	226	0.76199	0.0355669	0.310007	0.445509	245	149
AT3G07190	0.921163	0.0577316	0.918888	0.0033719	4	14	0.686912	0.340598	0.753026	0.0715549	10	29	0.568093	0.889738	0.428274	0.970084	56	11	0.466619	1	0.4519	1	76	27	0.466441	1	0.445393	1	78	45	0.318205	0.780301	0.754989	0.801649	29	17	0.432577	1	0.2121	0.836212	7	5
AT3G07200	0.79941	0.0570302	0.782462	0.0183861	41	47	0.720487	0.067624	0.546712	0.788996	64	68	0.57978	0.850931	0.458309	1	105	22	0.463155	1	0.301975	0.608163	114	56	0.552711	1	0.589056	1	170	107	0.451758	1	0.597274	1	236	261	0.529959	1	0.451451	1	36	9
AT3G07215	0.940538	0.0014724	0.981	0.00169712	56	11	0.860889	0.0318603	0.778643	0.091235	15	28	0.657656	0.64874	0.373863	0.896568	62	11	0.408973	1	0.693797	0.805569	108	26	0.605757	1	0.575694	1	43	56	0.448098	1	0.638526	1	73	82	0.31445	0.850328	0.594784	1	26	40
AT3G07230	0.5	1	0.970874	0.0242134	0	6	0.645086	0.653139	0.363076	0.764234	6	3	0.0902073	0.361216	0.938389	0.584435	3	2	0.777318	0.969619	0.698897	0.957304	1	7	0.331142	1	0.89346	0.824091	34	2	0.496824	1	0.955476	0.833955	19	3	0.0301423	0.65062	0.5	1	3	0
AT3G07255	0.872136	0.0538242	0.657214	0.572905	10	6	0.837328	0.00315637	0.506853	1	43	145	0.543189	0.937965	0.586923	0.805124	607	161	0.49853	1	0.53112	1	1225	711	0.502773	1	0.42788	1	1336	999	0.713225	0.305349	0.315801	0.723703	168	209	0.55354	1	0.536766	1	242	1125
AT3G07260	0.390109	0.521102	0.975783	0.00368981	113	9	0.395942	0.451397	0.824192	0.00350271	49	93	0.407258	0.763438	0.540851	0.985216	293	73	0.320278	0.655065	0.745099	0.386526	101	51	0.2517	0.382529	0.881797	0.00398663	54	69	0.21342	0.370264	0.984383	0.129961	30	9	0.0631409	0.0488785	0.623686	0.969726	18	16
AT3G07290	0.62659	0.610329	0.894226	0.0294811	19	11	0.636537	0.54179	0.620847	0.682717	11	8	0.646526	0.749461	0.565702	0.999907	30	7	0.380694	1	0.339382	0.914855	9	15	0.5	1	0.169137	0.519786	8	13	0.5	1	0.5	1	0	2	0.95296	0.749486	0.5	1	2	0
AT3G07300	0.796351	0.205683	0.5	1	6	0	0.352432	0.664885	0.908637	0.209828	3	2	0.722441	0.656075	0.348377	0.938511	8	3	0.262792	0.616599	0.343468	0.982192	19	6	0.499386	1	0.519433	1	59	21	0.620284	0.961089	0.252395	1	34	4	0.661715	0.860859	0.0454149	0.775729	15	2
AT3G07310	0.5	1	0.5	1	0	0	0.842673	0.341214	0.5	1	1	0	0.0923131	0.332816	0.085396	0.712228	3	1	0.617863	1	0.443751	1	6	7	0.413696	1	0.647131	1	63	3	0.311839	1	0.5	1	9	0	0.544165	1	0.698853	0.939034	13	7
AT3G07320	0.411439	0.760156	0.682189	0.270352	880	224	0.664876	0.337625	0.637171	0.480278	89	129	0.435348	0.946098	0.697859	0.624027	808	145	0.503131	1	0.486232	1	1512	377	0.563161	1	0.476069	1	961	275	0.528362	1	0.284986	0.993894	57	16	0.641214	1	0.044744	0.775729	5	2
AT3G07330	0.823249	0.0431932	0.750887	0.0484829	24	34	0.694778	0.0619919	0.686561	0.117699	116	90	0.576713	0.831285	0.575795	0.895553	129	60	0.445208	1	0.537159	1	180	71	0.5156	1	0.541235	1	304	167	0.515078	1	0.51152	1	243	30	0.542188	1	0.714345	0.848872	13	7
AT3G07365	0.818364	0.0610859	0.00188411	1.15028e-09	2437.5	134.5	0.722871	0.0927532	0.51667	0.993489	254	27	0.472844	0.998094	0.0739186	0.005523	239	81	0.747934	1	0.0682155	0.64948	2.5	2.5	0.7558	1	0.5	1	5	0	0.43884	1	0.956675	0.732904	146.5	3	0.609393	0.924434	0.388833	0.916417	3075	30531.5
AT3G07375	0.781638	0.0142057	0.951024	0.0393535	60.5	4	0.61633	0.502159	0.416357	0.758723	14.5	8.5	0.367005	0.66419	0.444489	0.962065	34	23	0.468703	1	0.590003	0.953798	58.5	32	0.643291	1	0.394974	1	23	35.5	0.47994	1	0.526665	1	23	32	0.5	1	0.336442	0.836212	5	21
AT3G07390	0.964657	0.00418513	0.960362	2.89431e-05	22164	2390	0.957668	6.34546e-05	0.914789	0.00278843	6365	4240	0.712152	0.553349	0.776	0.379328	2517	822	0.59567	1	0.578192	1	369	318	0.636691	1	0.716147	0.893253	85	178	0.977323	0.117983	0.728014	1	8	4	0.646637	1	0.770812	0.836212	3	9
AT3G07400	0.951686	0.0278353	0.852953	0.342671	7	1	0.0652154	0.0995298	0.494559	1	3	8	0.645426	0.81681	0.314641	0.911375	16	3	0.672813	0.97539	0.398628	1	18	15	0.418589	1	0.475259	1	72	19	0.591823	1	0.779574	0.975144	49	5	0.565127	1	0.738559	0.92242	7	4
AT3G07430	0.726927	0.0960689	0.937732	9.66567e-11	4168	1277	0.706042	0.0338155	0.639982	0.215005	569	614	0.550006	0.913951	0.452154	0.941976	7303	538	0.522196	1	0.467336	1	3093	1075	0.553939	1	0.49515	1	3779	2607	0.606644	0.930917	0.485497	1	782	380	0.596065	0.887443	0.556147	1	237	283
AT3G07480	0.900133	0.111856	0.914582	0.158211	3	2	0.440914	0.801559	0.225543	0.345738	14	5	0.5	1	0.655069	0.84917	32	9	0.532473	1	0.355948	0.925127	40	17	0.489028	1	0.43889	1	808	7	0.521475	1	0.406871	1	342	5	0.5	1	0.212532	0.836212	100	5
AT3G07500	0.694488	0.200518	0.74069	0.326421	162.5	6.5	0.834947	0.00185546	0.640587	0.351691	71.5	48	0.458158	0.956889	0.375233	0.803473	201.5	27.5	0.483266	1	0.457922	1	62	77.5	0.478388	1	0.515672	1	231.5	201.5	0.569513	1	0.410306	1	378.5	257	0.525255	1	0.450285	1	451	326.5
AT3G07510	0.872047	0.00099594	0.71299	0.0176852	115.5	193.5	0.785569	0.00204586	0.637547	0.22229	121.5	128	0.675457	0.217662	0.417213	0.825415	342.5	118.5	0.45104	1	0.472636	1	551	205.5	0.49916	1	0.505027	1	269.5	246.5	0.53935	1	0.390746	1	110.5	89	0.466213	1	0.530772	1	33	39.5
AT3G07520	0.900133	0.115156	0.970295	0.0107671	3	7	0.657172	0.556119	0.659627	0.538423	6	9	0.585782	0.892983	0.985919	0.0674901	50	8	0.449547	1	0.417667	1	46	17	0.56796	1	0.459513	1	58	207	0.402697	1	0.64946	0.992123	92	81	0.385125	0.953698	0.566392	1	43	48
AT3G07530	0.713843	0.353075	0.134206	0.0806232	39	9	0.674664	0.36056	0.398599	0.702496	21	15	0.597891	0.892983	0.443878	0.998636	46	16	0.523407	1	0.410279	1	133	24	0.418225	1	0.599111	1	50	23	0.405236	1	0.670809	1	24	11	0.538245	1	0.445482	1	54	84
AT3G07540	0.5	1	0.817349	0.164962	2	6	0.844269	0.336352	0.5	1	1	2	0.517205	1	0.89529	0.712228	10	1	0.440779	1	0.34786	0.993539	31	6	0.463446	1	0.540546	1	58	43	0.437514	1	0.624362	1	47	19	0.5	1	0.954255	0.775729	0	2
AT3G07555	0.997399	1.56855e-11	0.0468592	0.000201647	1104.5	25	0.998934	4.90024e-22	0.0226764	4.04543e-12	1132	497	0.995854	2.2127e-18	0.0222439	1.45056e-08	1886	382	0.990911	7.18299e-16	0.0301003	6.72204e-10	1102.5	451	0.995342	2.06408e-18	0.0110615	6.75947e-15	1248	888	0.984706	6.51149e-14	0.00169449	6.1374e-12	980	380	0.989995	3.08975e-10	0.0394718	1.66689e-05	171.5	78.5
AT3G07560	0.802589	0.0481127	0.5	1	67	0	0.681838	0.267341	0.853699	0.00342953	22	56	0.550736	0.94104	0.718462	0.543995	160	30	0.38379	0.967159	0.562247	1	141	117	0.483442	1	0.415382	1	148	159	0.483612	1	0.286258	0.798609	144	74	0.531662	1	0.504973	1	233	473
AT3G07570	0.981957	0.000410056	0.5	1	20	0	0.983108	0.000821621	0.811135	0.22524	13	6	0.706159	0.78397	0.9587	0.389327	4	3	0.620998	1	0.859383	0.847554	3	1	0.87173	0.129384	0.5	1	19	2	0.50893	1	0.891172	0.975144	14	1	0.760087	0.630804	0.539065	1	22	13
AT3G07580	0.887168	0.000671039	0.496561	1	1589	391	0.68159	0.0871004	0.553693	0.723726	211	117	0.546991	0.932208	0.464824	0.986922	1614	173	0.65619	0.657853	0.393048	0.847554	712	341	0.601891	1	0.337183	0.682659	268	331	0.673257	0.710706	0.223546	0.197483	102	204	0.980501	0.308338	0.915728	0.836212	5	1
AT3G07590	0.597212	0.841338	0.5	1	1	0	0.565608	0.670325	0.533878	0.888688	22.34	19.33	0.414782	0.720473	0.477566	1	82.33	6.99	0.414228	0.96798	0.493367	1	83.99	27	0.41881	1	0.662899	0.62474	26.66	51.66	0.450624	1	0.547878	1	5.99	6.67	0.286462	0.96654	0.722272	0.836212	3.67	7.33
AT3G07600	0.597212	0.84283	0.5	1	1	0	0.608064	0.446488	0.505504	1	27.34	40.33	0.403203	0.705256	0.633275	0.776846	108.33	19.99	0.40111	0.967159	0.545613	1	135.99	54	0.338521	1	0.629444	0.895196	30.66	73.66	0.393735	1	0.603695	1	6.99	7.67	0.587047	1	0.52231	1	1.67	8.33
AT3G07610	0.900133	0.101835	0.5	1	3	0	0.808961	0.177377	0.647512	0.400356	6	20	0.425773	0.926421	0.609806	0.951355	22	5	0.701101	0.722924	0.44933	1	28	9	0.495396	1	0.761679	0.816058	32	9	0.5	1	0.5	1	8	0	0.951301	0.749486	0.954602	0.775729	2	2
AT3G07630	0.760876	0.0380079	0.418567	0.525418	51	48	0.763783	0.00766838	0.671337	0.11115	59	76	0.58353	0.734855	0.490692	1	139	59	0.546738	1	0.536197	1	220	89	0.447079	1	0.524678	1	270	127	0.509601	1	0.534787	1	188	61	0.511513	1	0.484836	1	87	66
AT3G07640	0.777619	0.0119723	0.914713	5.44029e-11	608	591	0.689056	0.0239287	0.655251	0.0992428	530	493	0.549599	0.890224	0.505585	1	1064	311	0.512287	1	0.494593	1	1250	306	0.484861	1	0.539057	1	397	524	0.483526	1	0.447764	1	151	99	0.596536	0.967307	0.580401	0.993581	34	43
AT3G07650	0.529197	0.982619	0.888178	0.0167219	102	30	0.846844	0.0332567	0.49349	1	49	32	0.43976	0.967028	0.506584	1	75	20	0.527238	1	0.655717	0.925127	37	32	0.523398	1	0.373643	1	51	36	0.671055	0.995714	0.469668	1	21	15	0.241983	0.795636	0.729618	0.959926	19	4
AT3G07660	0.612155	0.719756	0.047603	0.0573524	26	4	0.384311	0.668591	0.406482	0.77492	10	10	0.554984	0.980373	0.583311	0.974446	30	15	0.392391	1	0.559603	1	52	32	0.451833	1	0.529709	1	157	30	0.56673	1	0.728565	1	41	4	0.658605	0.924434	0.207671	0.83069	32	10
AT3G07680	0.828902	0.00914004	0.819994	0.000124913	206	535	0.587127	0.412443	0.738494	0.0188957	382	378	0.473966	0.985211	0.673179	0.435278	555	195	0.52731	1	0.583749	0.93032	445	202	0.452394	1	0.589019	1	1256	288	0.499264	1	0.538344	1	1596	286	0.458413	1	0.489686	1	674	241
AT3G07725	0.917942	0.0288676	0.342397	0.60914	16	6	0.960204	0.0337702	0.496819	1	5	4	0.796612	0.271962	0.434537	1	27	7	0.763612	0.522568	0.271884	0.929456	39	4	0.5	1	0.21535	0.71894	28	15	0.649398	0.930917	0.397172	1	98	18	0.652403	0.954912	0.177546	0.814	15	6
AT3G07730	0.5	1	0.970087	0.0175348	0	6	0.792802	0.190314	0.507296	1	10	16	0.52428	1	0.564936	0.976468	39	37	0.432815	1	0.517974	1	93	94	0.584584	1	0.471144	1	91	34	0.565766	1	0.316645	1	29	20	0.623358	1	0.0847466	0.836212	5	1
AT3G07740	0.878136	0.00158277	0.917173	2.36934e-07	109	141	0.63751	0.272006	0.719909	0.0833499	55	58	0.475246	0.992474	0.52119	1	139	56	0.410417	1	0.547571	1	238	108	0.454399	1	0.619636	0.980679	98	102	0.627856	0.930917	0.469995	1	61	65	0.533489	1	0.558253	1	34	92
AT3G07750	0.460928	0.898922	0.834769	0.0586047	204	14	0.532779	0.871642	0.767468	0.0473637	60	105	0.518232	1	0.708566	0.492526	139	87	0.449824	1	0.572722	1	345	191	0.498035	1	0.5541	1	83	92	0.476317	1	0.478582	1	32	21	0.397669	1	0.646894	0.836212	10	71
AT3G07760	0.934053	0.000710196	0.962796	7.15659e-08	475	202	0.932207	2.47083e-05	0.883191	0.00152435	102	79	0.710223	0.326843	0.668182	0.712228	212	41	0.537223	1	0.52759	1	60	36	0.497898	1	0.673658	0.972028	61	37	0.526121	1	0.584197	1	87	22	0.516991	1	0.368454	0.836212	177	100
AT3G07780	0.938009	0.0267689	0.819467	0.0893599	215	40	0.903097	0.00866498	0.767528	0.190365	140	110	0.63405	0.8467	0.551159	1	70	34	0.639485	1	0.437789	1	22	44	0.62332	1	0.494824	1	30	18	0.845093	0.59245	0.54966	1	18	18	0.544339	1	0.650264	1	16	6
AT3G07790	0.648176	0.60689	0.72756	0.446331	6	4	0.43511	0.82928	0.50189	1	7	10	0.659366	0.723151	0.664284	0.821109	18	10	0.603465	1	0.398655	1	5	10	0.610731	1	0.62465	1	30	16	0.37916	1	0.938541	0.874815	11	2	0.252295	0.907673	0.73587	0.921238	4	4
AT3G07835	0.859056	0.00105458	0.941614	6.11474e-10	83.5	119.5	0.946774	2.0336e-05	0.766562	0.0322432	32	37.5	0.573544	0.889778	0.523299	1	36.5	20	0.568875	1	0.563027	0.988264	198	104	0.629405	1	0.492957	1	53.5	124	0.547433	1	0.536185	1	208.5	343	0.590779	1	0.386865	0.836212	12	75.5
AT3G07875	0.924252	0.000131315	0.989125	1.4846e-10	57	67.5	0.783083	0.00181362	0.641079	0.209369	105	98	0.612824	0.617764	0.585248	0.806337	163	103.5	0.419431	1	0.445185	1	156.5	123	0.482924	1	0.515623	1	79.5	127.5	0.452191	1	0.464	1	68.5	102.5	0.723236	0.805504	0.41477	0.988341	13	36.5
AT3G07910	0.740718	0.144275	0.787682	0.00533105	3063	2338	0.745455	0.0299857	0.64452	0.291728	721	639	0.53531	0.976282	0.53731	0.988315	2044	348	0.476724	1	0.533319	1	415	286	0.619334	1	0.508826	1	222	403	0.562189	1	0.5642	1	77	73	0.413604	1	0.482138	1	45	101
AT3G07950	0.863801	0.189728	0.5	1	2	0	0.732435	0.234082	0.544363	0.865538	12	22	0.650579	0.698923	0.187049	0.58962	30	6	0.499449	1	0.405217	1	45	22	0.486881	1	0.412403	1	209	27	0.538376	1	0.321917	0.975144	163	27	0.525951	1	0.342228	1	47	3
AT3G07990	0.966439	4.91919e-05	0.641279	0.459389	70	16	0.972516	1.03091e-09	0.611708	0.512166	164	33	0.685896	0.394023	0.196695	0.14571	104	46	0.680396	0.654401	0.341709	0.841621	106	41	0.675151	1	0.343524	0.980679	20	29	0.170428	0.930917	0.5	1	1	2	0.954455	0.749486	0.0843017	0.836212	2	1
AT3G08000	0.662969	0.464932	0.99714	2.57519e-08	33	81	0.671308	0.38383	0.403827	0.802168	16	5	0.377788	0.843068	0.426895	0.975335	24	13	0.489001	1	0.529681	1	70	26	0.524053	1	0.575787	1	67	12	0.591137	1	0.249578	0.975144	38	15	0.433814	1	0.718963	0.836212	7	11
AT3G08010	0.896061	0.00212988	0.940587	4.98207e-07	253	142	0.809123	0.0128651	0.679527	0.245306	53.5	45.5	0.536126	0.977818	0.546193	0.992784	146.5	29.5	0.638418	0.967159	0.510924	1	48.5	55	0.626332	1	0.514939	1	45	76.5	0.468576	1	0.446967	1	8.5	28	0.588303	1	0.509221	1	21.5	28.5
AT3G08020	0.881044	0.000113263	0.888824	2.54753e-07	263	152	0.775661	0.00689006	0.678577	0.151562	62.5	51.5	0.528504	0.97701	0.534483	0.999654	164.5	38.5	0.526742	1	0.489647	1	80.5	66	0.602064	1	0.524547	1	70	109.5	0.624336	1	0.351286	0.975144	12.5	38	0.480022	1	0.459134	1	45.5	40.5
AT3G08030	0.566203	0.752382	0.573941	0.59536	7937	16662	0.521924	0.905742	0.486136	0.977663	10931	16615	0.498918	1	0.491506	1	24311	7740	0.528407	1	0.481843	1	64760	10795	0.484928	1	0.515986	1	7163	2909	0.53251	1	0.471954	1	342	368	0.630543	0.850328	0.534366	1	118	95
AT3G08040	0.991443	4.79002e-05	0.118346	0.00183708	43	42	0.365427	0.702065	0.5	1	3	0	0.485955	1	0.187914	0.606507	11	6	0.751149	0.967159	0.262141	0.806811	5	12	0.677887	1	0.362469	1	12	3	0.512671	1	0.554723	1	180	85	0.578951	1	0.409106	1	133	49
AT3G08045	0.986508	4.75621e-05	0.5	1	27	0	0.894514	0.00842678	0.16384	0.148837	15.5	7	0.918462	0.000967905	0.0850068	0.245031	36.5	7.5	0.849445	0.00982765	0.172206	0.681718	59	6.5	0.537092	1	0.300295	0.893253	12	17	0.590462	1	0.04274	0.702741	11	3	0.773818	0.930474	0.162497	0.836212	2.5	3.5
AT3G08065	0.917942	0.0162376	0.911533	0.162756	16	2	0.994802	3.9983e-07	0.960215	0.000177502	44	31	0.418197	0.94104	0.734071	0.659874	15	12	0.447957	1	0.425305	1	26	19	0.472518	1	0.639941	1	21	22	0.226816	0.726943	0.402048	1	13	11	0.490036	1	0.264211	0.921238	6	4
AT3G08165	0.5	1	0.944258	0.0890694	0	3	0.64047	0.712716	0.720787	0.541874	3	4	0.5	1	0.0611741	0.575629	0	2	0.558228	1	0.139317	0.847554	5	1	0.427246	1	0.5	1	47	2	0.421077	1	0.648842	1	26	3	0.5	1	0.5	1	0	0
AT3G08350	0.981957	0.00585996	0.915179	0.170451	20	2	0.970541	0.0200804	0.977553	0.00111318	7.5	32	0.6975	0.79262	0.980306	0.202931	7.5	6	0.498563	1	0.860471	0.847554	12.5	1	0.516098	1	0.744124	0.915975	108	20	0.476645	1	0.711098	0.999855	89	22	0.444168	1	0.727841	0.836212	43	22
AT3G08450	0.685241	0.204748	0.682806	0.0791951	504	195.5	0.635489	0.223213	0.627823	0.302823	173	185	0.516665	1	0.46462	0.989142	491	116	0.489726	1	0.510168	1	392	177	0.472556	1	0.481535	1	134	155.5	0.548349	1	0.537894	1	53.5	17.5	0.5	1	0.506624	1	8	32
AT3G08505	0.5	1	0.5	1	0	0	0.937121	0.0973837	0.774712	0.371137	3	5	0.5	1	0.5	1	4	0	0.583587	1	0.505176	1	10	2	0.571604	1	0.633966	1	21	11	0.421422	1	0.109392	0.975144	22	1	0.626284	1	0.955125	0.775729	11	2
AT3G08510	0.858112	0.0156606	0.904107	8.17977e-06	5619	2295	0.912471	1.01962e-05	0.783347	0.0212556	756	391	0.581915	0.847998	0.628751	0.712228	2817	329	0.510409	1	0.480809	1	748	512	0.618019	1	0.519073	1	211	421	0.539448	1	0.492974	1	287	526	0.537776	1	0.444795	1	263	826
AT3G08530	0.811037	0.0438613	0.807866	0.00289851	2679	762	0.781095	0.0101049	0.754822	0.0353952	1477	1559	0.524908	0.995731	0.614543	0.720303	6082	956	0.436744	1	0.502788	1	2126	1144	0.439007	1	0.565411	1	2207	1329	0.408627	1	0.567743	1	1261	482	0.462717	1	0.551868	1	299	203
AT3G08550	0.687294	0.141554	0.997323	1.53752e-13	74	86	0.784963	0.00375673	0.784125	0.00625807	61	61	0.524871	0.98828	0.480915	1	107	29	0.505466	1	0.609066	0.847554	262	59	0.536306	1	0.448473	1	105	105	0.566836	1	0.596218	1	80	60	0.52511	1	0.511645	1	27	35
AT3G08580	0.739917	0.159344	0.760961	0.0169376	10109	11649	0.643906	0.249858	0.651649	0.270564	34328	43936	0.494238	1	0.557167	0.940847	10266	15927	0.481859	1	0.533029	1	21182	11901	0.472246	1	0.508933	1	11282	9037	0.483793	1	0.521905	1	1580	2074	0.525682	1	0.464515	1	324	366
AT3G08590	0.813304	0.0190608	0.892021	3.75323e-06	2583	270	0.808494	0.00118071	0.808638	0.00188811	459	538	0.547121	0.939734	0.589029	0.81793	851	242	0.603902	0.970842	0.479664	1	410	506	0.543591	1	0.506123	1	394	1553	0.610296	0.943294	0.407892	1	142	449	0.754266	0.892091	0.446627	1	4	9
AT3G08600	0.127864	0.222054	0.5	1	10	0	0.0834964	0.185369	0.5	1	2	0	0.624246	0.955496	0.5	1	3	0	0.5	1	0.726935	0.929001	0	8	0.576754	1	0.413301	1	60	5	0.403776	1	0.5	1	38	0	0.82256	0.850328	0.5	1	6	0
AT3G08610	0.814033	0.023567	0.881846	3.96338e-06	2007	12427	0.814671	0.00108001	0.71829	0.0587044	751	657	0.547048	0.94104	0.606916	0.74222	1436	309	0.504291	1	0.527672	1	2483	563	0.487456	1	0.567409	1	1533	533	0.532085	1	0.585709	1	899	620	0.436873	1	0.583318	0.967336	257	207
AT3G08620	0.238005	0.0384567	0.991629	3.31278e-06	463	26	0.851912	0.000944174	0.753813	0.0354174	55	62	0.466394	0.96795	0.480025	1	234	101	0.448399	1	0.542218	1	252	226	0.446949	1	0.575823	1	315	202	0.498294	1	0.53775	1	231	198	0.446303	1	0.497553	1	31	40
AT3G08630	0.913459	5.14581e-05	0.772011	0.00113492	824	857	0.878767	1.05103e-06	0.816594	0.00036705	538	375	0.610356	0.68857	0.65965	0.523071	179	142	0.621572	0.901305	0.519136	1	236	175	0.546397	1	0.448699	1	132	373	0.618678	0.889659	0.409068	1	350	525	0.652532	0.855118	0.596419	1	20	22
AT3G08640	0.869079	0.158567	0.690329	0.446098	300	29	0.878985	0.0299687	0.818829	0.127521	606	550	0.636025	0.863273	0.702326	0.712714	202	227	0.540168	1	0.359059	0.991105	41	75	0.534713	1	0.472271	1	32	136	0.459798	1	0.682212	1	28	52	0.700171	0.978248	0.583545	1	9	87
AT3G08650	0.5	1	0.5	1	0	0	0.5	1	0.844277	0.392198	0	1	0.101681	0.317228	0.5	1	3	0	0.5	1	0.14067	0.847554	0	1	0.350081	1	0.359595	1	20	3	0.384573	1	0.5	1	26	0	0.418437	1	0.0194227	0.343502	9	5
AT3G08670	0.994854	1.43897e-06	0.5	1	72	0	0.969533	0.0121677	0.7762	0.338339	7	5	0.518833	1	0.407597	0.975258	12	5	0.419269	1	0.0438605	0.391012	7	4	0.702884	0.97361	0.583253	1	24	12	0.585679	1	0.0963721	0.975144	134	1	0.448255	1	0.261654	0.918655	37	4
AT3G08680	0.819442	0.0763062	0.777954	0.0370455	1325	138	0.777751	0.0315634	0.593133	0.592193	1016	937	0.58671	0.873507	0.542227	0.988315	1040	593	0.478764	1	0.514452	1	333	621	0.549292	1	0.475838	1	809	534	0.720044	0.662619	0.45142	1	229	178	0.788865	0.646675	0.744999	0.919093	19	4
AT3G08690	0.68695	0.234033	0.917686	2.43866e-07	141	260	0.706096	0.0469054	0.661181	0.169254	389	467	0.583287	0.799544	0.54301	0.969587	524	216	0.411739	1	0.534718	1	785	268	0.452916	1	0.521246	1	1196	283	0.496881	1	0.518521	1	918	382	0.457519	1	0.515319	1	576	406
AT3G08710	0.748374	0.0261315	0.576641	0.399815	422	548	0.746696	0.00155969	0.560339	0.558117	523	592	0.63821	0.327082	0.440482	0.89454	837	162	0.566892	1	0.483795	1	567	316	0.522769	1	0.520435	1	249	353	0.563222	1	0.538231	1	158	152	0.48507	1	0.452192	1	60	135
AT3G08740	0.214082	0.359691	0.851869	0.342671	1	1	0.5	1	0.844101	0.392198	0	1	0.357812	0.882924	0.5	1	6	0	0.397967	1	0.777135	0.847554	15	5	0.465719	1	0.597935	1	1002	15	0.48295	1	0.349035	1	184	3	0.558849	1	0.5	1	29	0
AT3G08760	0.732635	0.0385771	0.984098	0.000236095	154	13	0.935394	0.000790249	0.793403	0.053261	18	20	0.588575	0.795664	0.536513	1	53	19	0.544045	1	0.588592	0.947978	49	39	0.578313	1	0.427885	1	121	26	0.647077	0.775684	0.657915	1	61	6	0.521012	1	0.612847	0.863083	55	36
AT3G08780	0.401828	0.649299	0.999211	2.09028e-13	259	324	0.883331	0.00144832	0.751801	0.0936632	74	68	0.659049	0.634761	0.384561	0.911099	104	15	0.601392	1	0.209758	0.403592	132	33	0.702169	1	0.273392	0.815992	13	22	0.706833	0.898034	0.51573	1	21	29	0.955377	0.749486	0.460668	1	2	13
AT3G08800	0.214082	0.366614	0.5	1	1	0	0.525202	1	0.843608	0.393899	4	1	0.581729	0.972676	0.5	1	5	0	0.690194	0.967159	0.0563268	0.574399	31	3	0.380633	1	0.267838	0.980679	21	8	0.363153	1	0.890374	0.975144	3	1	0.28965	0.930474	0.505604	1	7	4
AT3G08840	0.699685	0.336918	0.986674	1.77035e-08	157	185	0.707303	0.201363	0.907359	0.0350029	40	13	0.488523	1	0.770158	0.586896	66	13	0.527493	1	0.556272	1	98	47	0.486727	1	0.421374	1	89	75	0.477445	1	0.593345	1	129	143	0.38592	1	0.727818	0.836212	24	15
AT3G08850	0.863801	0.234084	0.5	1	2	0	0.909926	0.191305	0.964229	0.0597032	2	6	0.558591	0.995731	0.892624	0.717115	7	1	0.685809	1	0.5	1	36	6	0.505805	1	0.602506	1	82	10	0.586112	1	0.802244	1	35	4	0.542278	1	0.427115	1	41	7
AT3G08895	0.7002	0.52065	0.5	1	0.5	0	0.645235	0.663151	0.237038	0.55518	3	0.5	0.574015	0.983132	0.172025	0.835319	2.5	0.5	0.604192	1	0.499192	1	14	3	0.61529	1	0.25143	0.831827	20.5	8.5	0.621781	0.906072	0.108426	0.975144	43	1	0.50244	1	0.567351	1	23	3.5
AT3G08910	0.765063	0.188598	0.995956	8.82595e-07	103	51	0.783892	0.0560579	0.570391	0.755487	60	42	0.713736	0.475511	0.415801	0.963756	88	16	0.660129	0.967159	0.545051	1	171	27	0.58776	1	0.487405	1	198	89	0.522573	1	0.537897	1	98	24	0.544135	1	0.664996	1	31	6
AT3G08920	0.958855	1.26187e-05	0.904416	1.03395e-05	300	135	0.866005	0.000334607	0.527685	0.895677	107	107	0.555438	0.931795	0.421825	0.926012	191	41	0.494874	1	0.491059	1	214	124	0.507556	1	0.429671	1	514	192	0.27892	0.434958	0.689576	0.874815	130	99	0.221043	0.617678	0.987645	0.111861	20	8
AT3G08930	0.587551	0.624241	0.862569	0.00475088	2158	31	0.698858	0.0603663	0.514734	0.96654	979	1063	0.556593	0.90997	0.472293	1	3804	425	0.486144	1	0.389269	0.847554	2377	918	0.596305	1	0.381773	0.980679	1988	2388	0.504918	1	0.476106	1	2215	1100	0.511742	1	0.534165	1	481	244
AT3G08940	0.690327	0.267242	0.920643	4.53293e-07	1276	2498	0.918044	3.94588e-06	0.724087	0.0798002	382	276	0.633773	0.625882	0.66965	0.570932	1661	152.5	0.552033	1	0.485918	1	1955	1166	0.584971	1	0.565192	1	17813.5	4555.5	0.584782	1	0.548455	1	5856.5	2144	0.780799	0.172218	0.32419	0.775729	255	173.5
AT3G08943	0.699251	0.285322	0.530175	0.978079	3003	935	0.740572	0.0470297	0.431974	0.686033	2619	2301	0.629196	0.692666	0.374267	0.712228	4658	2054.5	0.548042	1	0.482662	1	2568	2284	0.582303	1	0.466414	1	2180.5	1397.5	0.544346	1	0.46899	1	334.5	78	0.599906	0.982713	0.520567	1	104	105.5
AT3G08947	0.630593	0.586945	0.778328	0.168459	206	13	0.624614	0.43175	0.490601	1	234	201	0.598733	0.84705	0.502863	1	950	331	0.610804	1	0.435231	1	195	193	0.492302	1	0.476388	1	179	167	0.529762	1	0.67359	1	18	16	0.663478	0.856651	0.320975	0.844423	41	22
AT3G08950	0.557108	0.771655	0.0505645	2.0755e-06	402	64	0.75685	0.0175866	0.638247	0.263417	125	257	0.4892	1	0.642123	0.665104	274	106	0.468719	1	0.517493	1	309	94.5	0.389076	1	0.517665	1	97	201	0.386559	0.991114	0.364	1	48	32	0.217194	0.668654	0.565625	1	14	23
AT3G08960	0.813946	0.000706091	0.751187	0.0002741	356	343	0.752993	0.000998059	0.65374	0.0912715	180	162	0.535891	0.936766	0.56399	0.858259	367	128	0.444511	1	0.530858	1	523	191.5	0.494805	1	0.531227	1	188.5	228	0.489994	1	0.53178	1	169	134	0.635938	0.850328	0.655764	0.775729	37	55
AT3G08970	0.360864	0.357374	0.934808	0.000407887	28	18	0.772678	0.0256651	0.681346	0.302823	27	16	0.387475	0.844935	0.586288	0.9241	13	15	0.689876	0.980286	0.501143	1	7	6	0.556967	1	0.5	1	15.5	36	0.528833	1	0.454872	1	36	41	0.416852	1	0.369031	0.881804	12	19
AT3G08980	0.5	1	0.847441	0.342671	10	1	0.78059	0.259828	0.949186	0.0699018	5	4	0.697671	0.405229	0.5	1	35	6	0.295179	0.818671	0.450748	1	17	20	0.617157	1	0.940326	0.395298	49	4	0.669748	0.930917	0.0328133	0.521112	20	4	0.64424	0.959638	0.555251	1	11	9
AT3G08990	0.830013	0.123411	0.83718	0.021312	225	124	0.803681	0.0465818	0.804444	0.0664606	257	263	0.457638	0.990594	0.656318	0.776349	91	62	0.540271	1	0.475942	1	38	96	0.647432	1	0.527508	1	23	72	0.385059	1	0.5	1	19	56	0.647583	1	0.338447	1	3	6
AT3G09000	0.5	1	0.5	1	0	0	0.5	1	0.968418	0.0558815	0	7	0.74392	0.696349	0.5	1	20	2	0.494193	1	0.5	1	11	8	0.598962	1	0.560788	1	106	16	0.608278	1	0.5	1	37	0	0.25302	0.979879	0.356709	1	4	3
AT3G09040	0.359145	0.597935	0.986764	0.000615913	17	15	0.307061	0.448702	0.658648	0.562484	7	9	0.458303	0.994744	0.641205	0.861454	21	16	0.532908	1	0.384319	1	81	16	0.53018	1	0.545395	1	36	20	0.209858	0.775684	0.938051	0.883968	11	2	0.512436	1	0.409569	1	10	19
AT3G09070	0.5	1	0.5	1	16	0	0.801723	0.259413	0.575204	0.824974	6	12	0.509708	1	0.650342	0.903416	89	9	0.449417	1	0.488961	1	16	29	0.50125	1	0.449782	1	19	92	0.088515	0.771033	0.59177	1	2	10	0.5	1	0.34678	1	0	3
AT3G09110	0.112807	9.82254e-05	0.91731	1.65366e-06	171	60	0.276941	0.00636694	0.647785	0.100924	311	705	0.285497	0.0271868	0.666181	0.258035	1260	593	0.177953	2.57933e-05	0.675824	0.306249	3464	398	0.220155	0.0617847	0.782654	0.0732208	66	56	0.830372	0.930917	0.5	1	1	2	0.5	1	0.916407	0.836212	0	1
AT3G09120	0.849234	0.0558932	0.148884	0.342671	15	1	0.566525	0.746405	0.188523	0.0360426	16	27	0.602908	0.808294	0.339829	0.712228	46	26	0.483437	1	0.283107	0.80082	59	14	0.220982	1	0.106637	0.805915	1	2	0.170305	0.930917	0.5	1	1	0	0.0853227	0.850328	0.0834304	0.836212	1	1
AT3G09125	0.189034	0.0074435	0.818991	7.77011e-05	416.5	287.5	0.204003	0.00631973	0.723783	0.147966	57.5	25.5	0.10589	0.176451	0.696877	0.862848	6.5	3.5	0.46136	1	0.29284	1	5.5	2	0.940519	0.190939	0.389191	1	6	4	0.928966	0.5736	0.108706	0.975144	3	1	0.5	1	0.5	1	0	0
AT3G09135	0.640481	0.450881	0.505252	1	405	1113	0.731775	0.0547592	0.411317	0.563215	240	252.5	0.67317	0.500713	0.443656	0.955971	195.5	109.5	0.581409	1	0.417788	1	141.5	84.5	0.587494	1	0.330399	0.905448	17	65.5	0.746197	1	0.344463	1	0.5	12	0.5	1	0.916162	0.836212	0	1
AT3G09150	0.785918	0.357272	0.5	1	1	0	0.5	1	0.0923321	0.211273	2	2	0.644652	0.859676	0.636315	0.947509	6	3	0.471291	1	0.738477	0.847554	19	8	0.448252	1	0.636849	0.980679	113	25	0.65237	0.933775	0.651709	1	18	3	0.587823	1	0.916437	0.836212	5	1
AT3G09155	0.959521	0.0109825	0.766307	0.536835	8.5	0.5	0.984765	0.000548509	0.992928	4.67972e-06	14	31.5	0.791067	0.665137	0.973847	0.208691	3	5	0.92473	0.342058	0.895242	0.812124	4	1.5	0.5	1	0.5	1	0	0	0.5	1	0.5	1	0	0	0.5	1	0.856741	0.967336	0	0.5
AT3G09162	0.5	1	0.5	1	0	0	0.5	1	0.5	1	0	0	0.5	1	0.5	1	0	0	0.5	1	0.5	1	0	0	0.51119	1	0.892456	0.805915	4	2	0.108016	0.0193589	0.745826	0.749802	42	48	0.284027	0.779722	0.655676	0.836212	22	50
AT3G09180	0.366622	0.72053	0.911702	0.165217	3	2	0.598773	0.60158	0.612714	0.598523	23	21	0.569226	0.919633	0.480916	1	99	20	0.597878	1	0.446888	1	73	36	0.523421	1	0.340791	0.96006	61	88	0.520121	1	0.525174	1	71	36	0.440153	1	0.624463	0.925021	33	36
AT3G09190	0.524814	1	0.616721	0.600733	503	74	0.466261	0.912996	0.598505	0.686878	66	57	0.478828	1	0.685605	0.712228	611	116	0.479927	1	0.505989	1	763	368	0.50796	1	0.442239	1	457	643	0.546309	1	0.588397	1	144	265	0.373324	1	0.561143	1	3	9
AT3G09210	0.604531	0.573632	0.981262	5.92122e-08	71	63	0.571558	0.673672	0.596367	0.557927	30	45	0.64136	0.620485	0.5	1	117	22	0.507455	1	0.356449	0.835717	128	86	0.488993	1	0.372272	0.974058	618	237	0.740913	0.49153	0.521781	1	47	42	0.599277	0.997186	0.436073	1	32	16
AT3G09250	0.5	1	0.5	1	0	0	0.156659	0.338394	0.5	1	1	2	0.383781	0.931795	0.5	1	7	0	0.371277	1	0.5	1	3	0	0.565346	1	0.502952	1	103	6	0.615274	1	0.5	1	13	0	0.553796	1	0.658499	1	14	3
AT3G09310	0.863801	0.198756	0.994182	4.4608e-06	2	36	0.936903	0.0947862	0.845721	0.392198	3	1	0.7842	0.696349	0.5	1	1	0	0.197955	0.818671	0.5	1	6	0	0.212696	1	0.496595	1	5	2	0.386541	1	0.655967	1	36	12	0.476919	1	0.26503	0.926031	50	4
AT3G09350	0.703407	0.379018	0.911696	0.165179	14	2	0.583663	0.622625	0.59261	0.633635	42	37	0.305018	0.552612	0.455402	1	42	34	0.625787	1	0.367009	0.909161	70	36	0.385185	1	0.552301	1	47	27	0.655962	0.981183	0.061674	0.875671	19	2	0.338848	0.850328	0.458363	1	33	130
AT3G09360	0.939585	0.00104216	0.5	1	22	0	0.949361	0.0476878	0.407633	0.793603	4	5	0.41083	0.897966	0.815837	0.545444	17	6	0.542998	1	0.69151	0.847554	26	10	0.440868	1	0.5	1	18	12	0.579382	1	0.891393	0.975144	10	1	0.5	1	0.501667	1	0	4
AT3G09370	0.848727	0.0315504	0.961472	0.0250212	48	5	0.684878	0.225541	0.711385	0.146342	34	67	0.434587	0.92336	0.567205	0.950781	97	42	0.530212	1	0.74733	0.401085	60	74	0.42888	1	0.566085	1	122	55	0.562103	1	0.596253	1	47	22	0.677261	0.835249	0.72755	0.727245	43	36
AT3G09390	0.924153	6.76556e-06	0.954297	2.85461e-15	3709	11272	0.991993	1.53958e-25	0.815787	0.000128473	3034	869	0.745564	0.018701	0.361569	0.514516	1585	608	0.646305	0.615858	0.368931	0.724426	910	861	0.678101	0.406501	0.383208	0.893079	1333	649	0.644202	0.662619	0.335551	0.626258	1141	2438	0.618173	0.781813	0.362934	0.77288	3479	2926
AT3G09440	0.818108	0.024242	0.703215	0.0636489	1373	312	0.824595	0.000708463	0.347411	0.222053	1683	1077.5	0.676438	0.344625	0.344047	0.534399	2833.5	959	0.63169	0.912338	0.309117	0.53229	1044	1181.5	0.635613	1	0.359834	0.904994	568.5	424.5	0.765796	0.331206	0.405763	1	56.5	15	0.265924	0.850328	0.57065	1	8	18.5
AT3G09480	0.5	1	0.386407	0.816378	4	8	0.639526	0.731004	0.5	1	3	2	0.5	1	0.107935	0.721336	2	1	0.889128	0.714431	0.5	1	3	0	0.508378	1	0.639018	1	40	3	0.38534	1	0.5	1	5	0	0.797325	0.850328	0.0821221	0.836212	11	1
AT3G09495	0.705154	0.356403	0.928239	0.106669	9	2.5	0.651408	0.594557	0.392287	0.720293	4.5	6.5	0.530236	0.995269	0.5	1	26.5	5	0.448082	1	0.248238	0.782875	36.5	8.5	0.422753	1	0.450727	1	71.5	20	0.435513	1	0.641569	1	56	17.5	0.229148	0.220152	0.736692	0.916417	47	4
AT3G09500	0.703458	0.145117	0.728535	0.0104916	4988	18949	0.657351	0.109911	0.578324	0.510004	4686	3312	0.563118	0.863273	0.506074	1	15212	2286	0.526634	1	0.461267	1	8864	2938	0.515379	1	0.458926	1	5421	2076	0.556635	1	0.471441	1	3886	1497	0.587281	0.916068	0.482998	1	460	482
AT3G09560	0.875814	0.00226607	0.821751	0.00233664	115	61	0.829912	0.0014355	0.691718	0.132137	80	71	0.506289	1	0.395149	0.842714	48	37	0.505385	1	0.433019	1	137	118	0.544301	1	0.458913	1	149	149	0.496073	1	0.458387	1	189	266	0.709973	0.616841	0.479245	1	57	149
AT3G09570	0.834718	0.0244021	0.859751	0.000160888	6802	1693	0.844453	0.000643167	0.602011	0.474789	1464	1502	0.661116	0.495579	0.464597	0.988737	1721	972	0.615563	0.969543	0.378811	0.847554	1127	1453	0.568396	1	0.390429	1	136	1572	0.573007	1	0.352983	0.958019	231	1482	0.57799	1	0.353585	0.836212	82	508
AT3G09600	0.986508	0.000630728	0.995433	7.97087e-07	27	49	0.973455	0.00986498	0.560679	0.840791	8	14	0.956936	0.0534042	0.986154	0.0759827	9	8	0.655859	1	0.467973	1	9	63	0.6456	1	0.319404	0.958145	9	44	0.440123	1	0.530268	1	400	1386	0.483268	1	0.554262	1	192	629
AT3G09630	0.5	1	0.5	1	0	0	0.298334	0.308505	0.522579	0.977434	17	19	0.668847	0.717905	0.469945	1	25	15	0.367192	1	0.501342	1	107	54	0.242804	1	0.332685	1	9	15	0.884562	0.430891	0.433542	1	10	7	0.916279	0.850328	0.377559	1	1	8
AT3G09690	0.796351	0.256562	0.634659	0.43372	6	34	0.938672	0.0893532	0.869504	0.0947628	3	9	0.422118	0.952812	0.288032	0.792092	14	6	0.550526	1	0.403508	1	93	15	0.4715	1	0.414801	1	80	17	0.510213	1	0.656747	1	113	22	0.403676	1	0.726287	0.836212	23	11
AT3G09700	0.591342	0.579728	0.698195	0.04557	262	259	0.602241	0.345289	0.672449	0.127849	260	285	0.488257	1	0.601067	0.774258	609	126	0.481736	1	0.496794	1	176	123	0.534882	1	0.587798	1	197	86	0.375154	0.936043	0.579122	1	48	12	0.327791	0.850328	0.525029	1	21	19
AT3G09710	0.339989	0.413628	0.850848	0.342671	18	1	0.990297	1.90889e-05	0.955049	0.000171631	22	27	0.822461	0.253819	0.827465	0.353865	11	12	0.211797	0.967159	0.727644	0.91801	1	4	0.699762	1	0.581351	1	13	12	0.734349	0.930917	0.0612844	0.874815	8	2	0.914471	0.850328	0.34262	1	1	3
AT3G09720	0.7449	0.0689951	0.733643	0.0225885	134	90	0.633419	0.240202	0.559836	0.68271	89	81	0.605043	0.696349	0.586605	0.858259	203	60	0.504872	1	0.462391	1	366	82	0.43456	1	0.424376	1	109	78	0.480844	1	0.73201	1	56	4	0.141297	0.616841	0.474851	1	8	25
AT3G09735	0.847847	0.003711	0.864784	2.29668e-06	1073	3075	0.824613	0.00028598	0.728354	0.0318651	310	276	0.500242	1	0.550155	0.944571	2087	241	0.532327	1	0.491198	1	1692	341	0.490243	1	0.570338	1	2118	435	0.463786	1	0.43989	1	1136	450	0.509403	1	0.495487	1	457	264
AT3G09740	0.886926	0.127563	0.881599	0.104182	91	10	0.766594	0.193318	0.705343	0.393478	125	118	0.665372	0.798454	0.596525	0.948236	122	64	0.360161	1	0.563821	1	18.5	35.5	0.56964	1	0.558292	1	23	38	0.243246	0.996901	0.410871	1	4	15	0.242503	0.944508	0.490161	1	4	2
AT3G09745	0.244654	0.212211	0.5	1	11	0	0.954238	0.0377995	0.949592	0.0703417	4.5	4	0.491936	1	0.775923	0.781196	2	2.5	0.641555	1	0.549208	1	3	10	0.610201	1	0.367931	1	12.5	11	0.667302	0.741531	0.43554	1	72.5	29	0.671211	0.595122	0.309573	0.456178	293	254.5
AT3G09760	0.944527	0.0375423	0.14759	0.106691	6	7	0.914422	0.00194048	0.453555	0.910281	35	9	0.663909	0.777554	0.165013	0.54357	14	7	0.694964	0.967159	0.187249	0.764299	20	6	0.875541	0.20972	0.261707	0.936343	19	12	0.549472	1	0.237828	0.975144	9	9	0.674421	0.953617	0.258517	0.778276	9	20
AT3G09770	0.413025	0.820762	0.968344	0.0135511	5	7	0.557027	0.849768	0.841524	0.053803	9	20	0.376287	0.847715	0.70941	0.727798	19	10	0.5	1	0.669769	0.936516	2	9	0.537859	1	0.687876	1	38	10	0.524669	1	0.577954	1	46	12	0.710765	0.749486	0.456575	1	52	22
AT3G09780	0.711831	0.0837447	0.5	1	181	0	0.97968	0.00141813	0.36027	0.486853	11	14	0.918922	0.0162973	0.219805	0.443625	16	12	0.757372	0.0406012	0.357891	0.753566	139	65	0.734515	0.418691	0.213535	0.0720114	39	57	0.828383	0.155264	0.213541	0.41773	24	37	0.0486065	0.749486	0.253783	0.755496	2	16
AT3G09795	0.746814	0.233745	0.858937	0.00260809	58	163	0.806897	0.0227453	0.690648	0.252063	111.5	95	0.585777	0.884744	0.697542	0.710374	240	32.5	0.663052	0.961301	0.449743	1	112	66	0.595413	1	0.447905	1	76	151	0.589919	1	0.413636	1	265.5	582	0.603188	0.996463	0.352006	0.855617	80.5	54
AT3G09800	0.372327	0.567755	0.911217	0.159032	11	2	0.973494	0.00549418	0.949442	0.0692234	8	4	0.540785	0.993097	0.281347	0.807177	11	4	0.459267	1	0.408087	1	11	5	0.543035	1	0.480328	1	121	27	0.649848	0.694934	0.283566	0.835487	134	31	0.953721	0.749486	0.5	1	2	0
AT3G09820	0.848416	0.00372028	0.86467	4.90929e-06	2027	735	0.781569	0.00201285	0.716626	0.0407757	692	463	0.457048	0.94104	0.529902	0.991309	2200	458	0.509853	1	0.536496	1	1578	558	0.577351	1	0.470896	1	4619	807	0.600983	0.930917	0.412314	1	1925	241	0.763873	0.196972	0.424572	1	94	21
AT3G09830	0.989813	0.00204005	0.5	1	36	0	0.905222	0.0149199	0.820194	0.190972	31	12	0.223515	0.689578	0.41039	0.989394	5	5	0.627006	1	0.450193	1	3	7	0.393382	1	0.279148	1	15	4	0.795792	0.784379	0.5	1	11	2	0.5	1	0.666117	1	6	6
AT3G09840	0.736029	0.235822	0.860166	0.00186531	2160	375	0.748171	0.0804174	0.602303	0.57796	141	116	0.551187	0.96013	0.464293	1	759	144	0.540278	1	0.592883	0.992242	675	358	0.505805	1	0.47199	1	917	223	0.495569	1	0.581642	1	396	95	0.502557	1	0.510616	1	285	173
AT3G09850	0.871837	0.051573	0.806546	0.0275874	1313	653	0.841209	0.0205684	0.739545	0.181188	102	107	0.459001	0.988465	0.585769	0.926674	229	171	0.54044	1	0.536274	1	1292	421	0.502168	1	0.508583	1	462	240	0.553527	1	0.478171	1	198	115	0.534978	1	0.552739	1	160	606
AT3G09863	0.760926	0.313565	0.992399	1.10612e-06	5	29	0.917966	0.00548034	0.980149	0.00246451	14.5	11	0.932887	0.134154	0.895492	0.712228	5	1	0.43784	1	0.72606	0.919216	7	4	0.711374	1	0.429811	1	4	9.5	0.5	1	0.5	1	0	0	0.952597	0.749486	0.143373	0.967336	2	0.5
AT3G09870	0.988862	2.61207e-08	0.980525	5.89285e-14	392	681	0.998585	3.4608e-13	0.984805	2.37841e-08	164.5	79	0.969229	7.39833e-05	0.67266	0.712228	44	26	0.616183	1	0.29753	0.90039	8	7	0.490226	1	0.209167	0.900237	17	5.5	0.836622	0.930917	0.5	1	1	0	0.5	1	0.0586947	0.836212	0	1.5
AT3G09880	0.925094	0.00435747	0.98787	3.15565e-08	71	97	0.846207	0.00360174	0.684017	0.218117	120	147	0.488299	1	0.460433	1	30	47	0.368481	0.992721	0.5	1	67	34	0.524608	1	0.5	1	62	42	0.514031	1	0.577948	1	73	12	0.510837	1	0.45045	1	15	11
AT3G09895	0.551289	0.934822	0.772483	0.535505	9	0.5	0.753476	0.345876	0.60725	0.729969	6	11.5	0.346006	0.789759	0.729198	0.715103	46	14.5	0.285618	0.84831	0.737997	0.797138	258.5	29	0.393556	1	0.445028	1	203	30.5	0.467913	1	0.283485	1	37	2	0.348075	1	0.5	1	12	3
AT3G09900	0.956282	0.000187808	0.996245	8.87361e-09	65	54.5	0.91005	5.99928e-05	0.949117	2.53188e-06	74	83	0.401016	0.76805	0.800591	0.182752	164.5	44	0.433353	1	0.569807	1	10.5	14	0.379074	1	0.641262	0.983536	18.5	31	0.297489	0.693106	0.704058	0.826169	51	86	0.359062	0.891774	0.588733	0.978176	25.5	69
AT3G09910	0.956937	0.000154887	0.996244	7.58436e-09	66	54.5	0.910057	5.32171e-05	0.949118	2.14559e-06	74	83	0.40501	0.782899	0.800567	0.178277	167.5	44	0.459229	1	0.5698	1	14.5	14	0.379093	1	0.641272	0.982505	18.5	31	0.289239	0.631359	0.703954	0.821373	53	86	0.358951	0.890813	0.59781	0.936372	25.5	68
AT3G09950	0.942128	0.00288843	0.881524	1.92422e-06	23	941	0.950523	1.82764e-05	0.996305	8.41837e-09	45	60	0.987245	0.000104666	0.5	1	21	0	0.932741	0.244292	0.5	1	5	0	0.97153	0.0117102	0.502134	1	13	2	0.947541	0.393348	0.5	1	4	0	0.911624	0.850328	0.5	1	1	0
AT3G10010	0.796351	0.284184	0.5	1	6	0	0.511991	1	0.5	1	2	2	0.4648	1	0.5	1	4	0	0.680735	0.967159	0.694958	0.903885	44	10	0.64875	1	0.611297	1	202	8	0.577423	1	0.349886	1	68	3	0.666513	1	0.0457087	0.775729	6	2
AT3G10020	0.696432	0.481613	0.937319	0.000559684	18260	12475	0.71926	0.230464	0.861843	0.0307203	2064	2683	0.434506	0.961809	0.660481	0.761028	2079	818	0.473776	1	0.680043	0.847554	544	2249	0.403915	1	0.699544	0.980679	362	491	0.444278	1	0.631481	1	247	409	0.387255	1	0.518758	1	944	3880
AT3G10030	0.0918229	0.00977172	0.5	1	36	0	0.642474	0.684404	0.959258	0.0475149	3	5	0.511115	1	0.5	1	31	6	0.383886	1	0.805455	0.411427	41	22	0.399846	1	0.603832	1	67	20	0.419884	1	0.5	1	39	0	0.502509	1	0.534298	1	21	13
AT3G10130	0.255094	0.0868487	0.982667	0.000471214	36	11.5	0.710418	0.0989727	0.949047	1.787e-08	31.5	82	0.339555	0.395362	0.882513	0.0305312	86	25.5	0.379936	0.961301	0.841222	0.0295209	63	39	0.376838	0.90764	0.570887	1	229.5	130	0.497316	1	0.654251	0.818322	291.5	187.5	0.510413	1	0.582303	0.849318	302	278
AT3G10140	0.715636	0.0575318	0.997225	5.68022e-14	92	78	0.633377	0.277031	0.571702	0.632041	36	35	0.582769	0.755018	0.680323	0.544895	101	30	0.401163	0.893006	0.55752	1	208	43	0.53004	1	0.455521	1	183	79	0.378361	0.930917	0.46851	1	38	25	0.372708	1	0.614349	0.993581	8	13
AT3G10160	0.542558	0.908233	0.987127	7.87024e-05	11	17	0.567159	0.693518	0.689243	0.230273	23	26	0.622704	0.696349	0.74464	0.452728	53	22	0.531713	1	0.497505	1	81	34	0.515691	1	0.484511	1	161	136	0.68834	0.768995	0.859459	0.699643	34	8	0.380623	1	0.502017	1	13	6
AT3G10180	0.550634	0.796647	0.404142	0.487687	98	53	0.452549	0.674448	0.733686	0.0168659	452.5	505	0.398181	0.696349	0.593441	0.775816	309	179	0.451053	1	0.628736	0.749136	308.5	471.5	0.423247	1	0.575283	1	502	357.5	0.445851	1	0.48159	1	232.5	379.5	0.543471	1	0.745984	0.698733	6.5	20
AT3G10185	0.5	1	0.5	1	0	0	0.883006	0.243392	0.843969	0.392198	1.5	1	0.5	1	0.717864	0.898936	16	2	0.530875	1	0.555807	1	17.5	12.5	0.399858	1	0.509018	1	190	91.5	0.38936	0.995714	0.534324	1	308.5	326.5	0.939809	0.850328	0.91551	0.836212	1.5	1
AT3G10190	0.977257	1.32075e-08	0.98946	4.16853e-14	1071	211	0.979716	1.38855e-14	0.851386	6.14848e-05	453	384	0.642934	0.469382	0.539104	0.974419	529	223	0.591765	1	0.498861	1	272	238	0.57941	1	0.452111	1	210	131	0.567321	1	0.737847	0.975144	12	8	0.508981	1	0.0457474	0.775729	2	2
AT3G10195	0.248627	0.221188	0.676049	0.229238	45	121	0.547109	0.808059	0.745129	0.102067	69	140	0.576039	0.915655	0.760486	0.423221	97	46	0.561135	1	0.504633	1	7	2	0.5	1	0.725253	1	0	4	0.5	1	0.553043	1	0	2	0.5	1	0.662381	1	0	3
AT3G10200	0.692473	0.230673	0.851026	0.342671	59	1	0.71779	0.130557	0.475149	0.911347	28	73	0.66767	0.582734	0.342017	0.687219	39	44	0.563583	1	0.58905	0.922986	280	180	0.413889	1	0.514679	1	413	434	0.511147	1	0.529637	1	673	590	0.38207	0.850328	0.608909	0.963955	100	26
AT3G10210	0.567802	0.857976	0.782901	0.0530325	14	88	0.794107	0.0666346	0.823784	0.059425	45	41	0.455131	0.980373	0.694143	0.763027	108	17	0.453833	1	0.564672	1	126	61	0.498937	1	0.509804	1	61	43	0.49513	1	0.512704	1	88	43	0.451151	1	0.569125	1	41	46
AT3G10230	0.5	1	0.851997	0.342671	0	1	0.909224	0.170908	0.768167	0.254053	2	9	0.605369	0.899333	0.059372	0.539899	15	2	0.556234	1	0.387352	0.993383	78	18	0.547585	1	0.400585	1	215	90	0.584086	1	0.450996	1	122	17	0.592754	1	0.597582	1	40	5
AT3G10250	0.990581	0.000139629	0.993439	6.93883e-06	39	31	0.941873	0.000392771	0.852391	0.0405377	41	22	0.623207	0.827909	0.984452	0.0939279	27	7	0.65815	0.978325	0.452022	1	24	16	0.632425	1	0.458793	1	42	22	0.57231	1	0.3739	1	78	22	0.584552	1	0.478094	1	49	61
AT3G10260	0.837093	0.00196749	0.925452	1.15256e-10	2371	577	0.877968	1.0391e-05	0.753422	0.0133734	122	125	0.726698	0.137194	0.405813	0.859476	99	38	0.575513	1	0.459651	1	325	134	0.557421	1	0.449357	1	158	143	0.63117	0.905111	0.512007	1	78	154	0.668849	0.987931	0.0841982	0.836212	6	1
AT3G10290	0.5	1	0.5	1	0	0	0.5	1	0.352131	0.738028	2	3	0.5	1	0.5	1	0	0	0.5	1	0.5	1	0	0	0.345043	1	0.5	1	26	0	0.284919	0.961089	0.5	1	13	0	0.5	1	0.5	1	0	0
AT3G10300	0.917599	7.97907e-06	0.9275	3.19961e-11	1363	637	0.926798	1.72332e-11	0.802498	0.000191964	1327	907	0.604792	0.624319	0.724673	0.0812163	700	643	0.509198	1	0.542632	1	493	559	0.460012	1	0.569922	1	196	279	0.465696	1	0.555156	1	142	94	0.465154	1	0.569013	0.937193	317	1328
AT3G10310	0.366622	0.711319	0.5	1	3	0	0.841144	0.115668	0.844182	0.392198	7	1	0.635281	0.76475	0.44833	1	25	9	0.550178	1	0.734548	0.847554	39	8	0.476146	1	0.617066	1	119	8	0.598817	1	0.5	1	5	0	0.5	1	0.5	1	0	0
AT3G10330	0.832684	0.00116564	0.816471	0.000122343	127	96	0.801338	4.71023e-05	0.709568	0.0127676	225	235	0.600104	0.608856	0.59131	0.772264	262	78	0.513845	1	0.408627	0.847554	342	121	0.563879	1	0.383358	0.805915	137	217	0.47105	1	0.516924	1	110	149	0.599284	0.964243	0.392842	0.836212	28	56
AT3G10340	0.5	1	0.5	1	0	0	0.5	1	0.5	1	0	0	0.5	1	0.5	1	0	0	0.5	1	0.5	1	0	0	0.5	1	0.506266	1	22	8	0.552794	1	0.649893	1	308	3	0.55057	1	0.0316901	0.660292	34	3
AT3G10370	0.5	1	0.148586	0.342671	6	1	0.68574	0.272207	0.781728	0.0359794	20	51	0.659033	0.601576	0.896628	0.0828731	56	20	0.457377	1	0.587301	1	35	27	0.45554	1	0.336335	0.97324	88	33	0.567998	1	0.432547	1	58	14	0.490417	1	0.469313	1	44	24
AT3G10380	0.894272	0.00040654	0.983891	0.000291544	69	13	0.844707	0.0117595	0.853367	0.0325579	21	15	0.479515	1	0.533065	1	28	23	0.396072	1	0.551746	1	41	20	0.539105	1	0.586184	1	75	34	0.517662	1	0.703925	1	35	7	0.572997	1	0.440754	1	32	18
AT3G10405	0.900133	0.124547	0.995344	2.02594e-06	3	40	0.912799	0.169487	0.843833	0.392786	2	1	0.470986	1	0.5	1	8	2	0.326213	1	0.941626	0.573386	12	3	0.520046	1	0.379774	1	164	24	0.685653	0.868515	0.490261	1	82	27	0.5	1	0.5	1	0	0
AT3G10410	0.890858	0.00217876	0.849628	0.000128221	14635	1422	0.85961	0.000109175	0.772073	0.0142561	1517	1113	0.71947	0.165517	0.526664	1	2712	462	0.7139	0.377717	0.458556	1	434	359	0.642057	1	0.403396	1	273	723	0.535865	1	0.506829	1	421	853	0.501173	1	0.462211	1	414	324
AT3G10420	0.5	1	0.5	1	0	0	0.5	1	0.5	1	0	0	0.780662	0.704741	0.892922	0.715187	1	1	0.142614	0.632896	0.0799698	0.730015	10	2	0.50488	1	0.637194	1	33	14	0.566442	1	0.889764	0.975692	105	1	0.544096	1	0.5	1	31	6
AT3G10480	0.863801	0.192137	0.5	1	2	0	0.773996	0.193766	0.892664	0.0459765	9	11	0.473828	1	0.5	1	42	6	0.458774	1	0.497665	1	77	16	0.440011	1	0.5827	1	163	48	0.53312	1	0.567019	1	95	7	0.591139	0.994492	0.669282	0.838778	82	18
AT3G10520	0.993162	7.58934e-06	0.998129	7.98676e-21	54	1266	0.989549	7.06924e-05	0.990486	6.03394e-05	21	23	0.918114	0.224023	0.730136	0.801364	4	4	0.449248	1	0.5	1	7	0	0.44523	1	0.625724	1	19	11	0.424901	1	0.737649	0.975144	5	12	0.0885445	0.850328	0.791547	0.836212	1	5
AT3G10540	0.981957	0.000791388	0.5	1	20	0	0.988383	0.000165778	0.5692	0.763127	18	21	0.483828	1	0.603742	0.919381	45	16	0.686036	0.792869	0.226618	0.541009	52	23	0.447732	1	0.448345	1	62	45	0.520639	1	0.194915	0.755871	38	15	0.882691	0.506029	0.5	1	9	4
AT3G10595	0.5	1	0.983756	0.00155702	0	12	0.985565	0.00114745	0.96923	3.37838e-05	15	70	0.949241	0.000224492	0.817756	0.336924	116	49	0.935109	0.040744	0.5	1	22	0	0.5	1	0.5	1	0	0	0.5	1	0.5	1	0	0	0.5	1	0.5	1	0	0
AT3G10600	0.785918	0.36268	0.5	1	1	0	0.339715	0.652978	0.728782	0.21397	3	34	0.563156	0.961976	0.570816	0.974419	29	19	0.531846	1	0.391889	1	7	18	0.777326	1	0.174722	0.980679	1	1	0.5	1	0.5	1	0	0	0.0837265	0.850328	0.341827	1	1	3
AT3G10820	0.026209	2.0925e-06	0.991324	7.68568e-06	128	23	0.761803	0.0389318	0.859421	0.0084988	41	30	0.520364	1	0.480061	1	26	23	0.697573	0.707256	0.5	1	39	10	0.586121	1	0.488003	1	18	31	0.733407	0.980707	0.786976	0.874815	4	10	0.375269	1	0.954254	0.775729	8	2
AT3G10840	0.766673	0.0743474	0.998065	2.20178e-13	48	119	0.862226	0.00376105	0.72164	0.144587	30	29	0.489596	1	0.623431	0.805692	76	26	0.564408	1	0.331747	0.724426	124	57	0.357285	0.966984	0.542496	1	109	181	0.412295	1	0.540736	1	17	42	0.914437	0.850328	0.0842315	0.836212	1	1
AT3G10850	0.744843	0.0490603	0.906872	0.000179334	181	33	0.888251	2.69976e-06	0.835103	0.000139527	125	153	0.63266	0.514394	0.537147	0.978553	184	90	0.547061	1	0.467305	1	195	137.5	0.624888	0.953241	0.445477	1	248.5	222	0.597102	0.930917	0.595839	1	274.5	246	0.510836	1	0.426621	0.967336	81	119
AT3G10860	0.861221	0.0217308	0.855817	0.000644347	12194	62517	0.892399	0.00011683	0.621291	0.424812	3679	1690	0.63301	0.68857	0.481426	1	4685	1159	0.564368	1	0.382787	0.899705	8441	1555.5	0.551638	1	0.362253	0.980679	3902.5	650	0.595718	1	0.364206	0.975144	1913.5	683	0.54257	1	0.380051	0.875337	754	616
AT3G10910	0.970634	0.00298117	0.994151	2.26058e-07	12	35	0.980383	0.00167963	0.991165	1.67367e-05	11	25	0.837247	0.170122	0.986876	0.0377961	15	9	0.89905	0.53824	0.955989	0.383845	3	4	0.968835	0.0165209	0.5	1	12	2	0.170233	0.930917	0.5	1	1	0	0.5	1	0.5	1	0	0
AT3G10915	0.824492	0.0744114	0.92971	1.30901e-05	2252	3965	0.893906	0.00045562	0.625275	0.455035	740	821	0.583973	0.88763	0.565741	0.947061	832	284	0.468668	1	0.489729	1	2538	630	0.517243	1	0.44995	1	428	920	0.536638	1	0.425661	1	641	1832	0.457982	1	0.555074	1	203	351
AT3G10920	0.79028	0.0944265	0.826228	0.00267373	31853	51676	0.7863	0.0155615	0.71473	0.122775	3942	5152	0.537721	0.978045	0.59339	0.836634	21539	3217	0.485874	1	0.488458	1	21921	6445	0.494203	1	0.510513	1	2036	6315	0.510942	1	0.492618	1	2992	11298	0.432104	1	0.517293	1	1302	5425
AT3G10980	0.974616	0.00597485	0.352498	0.650951	14	6	0.910287	0.0233814	0.965499	0.0355231	12	6	0.23711	0.40821	0.540891	1	27	6	0.433066	1	0.118777	0.428214	22	10	0.538257	1	0.494368	1	11	34	0.543871	1	0.367326	1	12	14	0.0440443	0.749486	0.409744	1	2	5
AT3G11000	0.869941	0.000148986	0.804136	9.04741e-05	1463	264	0.908899	1.1466e-09	0.364513	0.196556	412	180	0.860396	3.12423e-06	0.422207	0.836634	657	108	0.734242	0.0444838	0.240607	0.0439155	415	174	0.759491	0.0459559	0.267242	0.33412	146	49	0.658826	1	0.5	1	9	0	0.49335	1	0.503138	1	2	14
AT3G11010	0.5	1	0.152726	0.342671	4	1	0.978938	0.0021484	0.724849	0.476838	10	4	0.293032	0.777038	0.902633	0.712228	4	1	0.794705	0.786575	0.435142	1	6	7	0.419837	1	0.570061	1	12	7	0.532452	1	0.0427425	0.702741	23	3	0.851281	0.650303	0.263389	0.916801	7	4
AT3G11040	0.27569	0.216544	0.571438	0.899086	26	7	0.419209	0.634863	0.579413	0.686056	26	26	0.469449	0.990599	0.667913	0.665104	61	40	0.523859	1	0.338287	0.847554	114	27	0.523395	1	0.447137	1	86	38	0.66468	0.930917	0.343168	1	25	6	0.752928	0.850328	0.789539	0.836212	8	5
AT3G11050	0.684014	0.129758	0.826231	7.19682e-06	434	437	0.565639	0.50379	0.627871	0.200529	239	328	0.50288	1	0.516607	1	1192	303	0.466252	1	0.600573	0.847554	581	249	0.356378	0.691272	0.674206	0.383252	404	322	0.373793	0.716542	0.604343	0.975144	3044	1686	0.472685	1	0.522917	1	9564	14565
AT3G11070	0.709576	0.0792571	0.763694	0.00103573	913	316	0.757699	0.00167963	0.518246	0.914535	391	421	0.600848	0.624389	0.353582	0.457599	870	293	0.610677	0.84831	0.373361	0.724426	940	313	0.574699	1	0.360125	0.682659	574	431	0.534173	1	0.42786	1	118	49	0.524071	1	0.333609	0.794822	37	36
AT3G11130	0.957208	0.00979081	0.5	1	8	0	0.870928	0.000274649	0.398512	0.499257	53	40	0.491677	1	0.357511	0.726083	78	25	0.592026	1	0.357803	0.843412	107	45	0.560991	1	0.467018	1	274	146	0.546219	1	0.299223	0.975144	97	13	0.460192	1	0.398201	1	25	10
AT3G11180	0.498549	1	0.5	1	1378	0	0.5	1	0.154458	0.392198	0	1	0.608636	0.836533	0.101141	0.220867	37	12	0.647884	1	0.0832334	0.724426	8	2	0.706985	0.94942	0.642496	1	29	3	0.89556	0.779565	0.5	1	2	0	0.915399	0.850328	0.34513	1	1	3
AT3G11200	0.761694	0.0869727	0.5	1	26	0	0.670363	0.181805	0.651586	0.221592	34	55	0.528049	0.980032	0.49481	1	123	27	0.513563	1	0.550535	1	98	63	0.556091	1	0.500299	1	181	217	0.484137	1	0.553284	1	113	51	0.517712	1	0.450519	1	33	20
AT3G11210	0.886713	0.000735826	0.959807	1.45472e-05	82	29	0.735182	0.021032	0.660735	0.242932	83	42	0.339272	0.346422	0.583998	0.885889	172	37	0.331532	0.562965	0.651135	0.847554	112	20	0.353875	0.90764	0.629146	0.892476	115	100	0.26355	0.444495	0.713054	0.928848	39	18	0.341908	0.850328	0.779862	0.64945	20	14
AT3G11220	0.827302	0.0716673	0.947856	3.94085e-06	13	40	0.676783	0.111912	0.455823	0.776528	68	66	0.443619	0.906746	0.45191	0.961471	135	58	0.54311	1	0.274287	0.396415	137	48	0.611635	1	0.385557	0.980679	188	73	0.764513	0.085657	0.104122	0.390961	108	11	0.576323	1	0.274772	0.752013	53	22
AT3G11230	0.822478	0.052883	0.963753	7.38041e-08	621	332	0.684308	0.1706	0.832592	0.0078579	242	209	0.468625	0.990594	0.683946	0.617626	402	77	0.591763	1	0.630796	0.908557	50	49	0.356583	1	0.57491	1	121	134	0.633625	0.942646	0.421835	1	106	285	0.405933	1	0.336456	0.925913	33	12
AT3G11240	0.97067	0.000198374	0.11287	0.00073963	728	195	0.956641	0.000148766	0.655114	0.386489	53	82	0.614605	0.793935	0.286388	0.603995	217	43	0.744367	0.461081	0.323103	0.835682	402	89	0.696326	0.908263	0.476766	1	221	130	0.642369	0.930917	0.136332	0.25736	273	63	0.659577	0.850328	0.216921	0.456178	79	91
AT3G11250	0.723798	0.0476158	0.781166	6.50688e-05	3947	9408	0.615578	0.172535	0.638749	0.126875	2064	2418	0.562669	0.806384	0.557	0.859594	4927	1323	0.481183	1	0.540431	1	8426	2355	0.505947	1	0.522534	1	1997	2251	0.45357	1	0.583627	1	699	605	0.491863	1	0.482803	1	82	332
AT3G11290	0.795722	0.00228055	0.801528	5.22569e-06	192	299	0.695974	0.0125916	0.726672	0.00424152	185	215	0.517991	0.991538	0.503955	1	369	109	0.583452	0.967159	0.457322	1	362	146	0.509842	1	0.507506	1	453	273	0.507385	1	0.478458	1	435	200	0.572875	0.923779	0.420036	0.87877	127	112
AT3G11330	0.926528	0.00276967	0.818618	0.0105528	331	105	0.812284	0.0118841	0.662658	0.309283	176	137	0.664371	0.620966	0.56048	0.974385	138	42	0.598819	1	0.472678	1	78	69	0.567548	1	0.400184	1	34	70	0.702245	0.930917	0.216095	0.951605	18	10	0.707119	0.918213	0.510964	1	7	16
AT3G11397	0.921163	0.0886501	0.942723	0.0831505	4	3	0.786009	0.156363	0.829802	0.0997175	15	19	0.431448	0.946855	0.810376	0.527196	72	13	0.367011	1	0.509833	1	82	14	0.469021	1	0.77031	0.648171	247	36	0.463782	1	0.800664	0.874815	265	16	0.4773	1	0.505893	1	178	18
AT3G11400	0.579171	0.830268	0.748661	0.157357	675	284	0.560998	0.790769	0.552417	0.85931	326	251	0.491967	1	0.596469	0.92524	1217	276	0.518763	1	0.550224	1	2785	362	0.52743	1	0.514721	1	2412	303	0.514459	1	0.572473	1	592	88	0.516624	1	0.523877	1	260	195
AT3G11402	0.913803	0.0110857	0.964808	0.0204309	50	6	0.977928	7.73809e-07	0.939236	0.000389788	102	53	0.803251	0.279439	0.653395	0.870312	20	9	0.484822	1	0.539598	1	11	30	0.582427	1	0.826816	0.352761	12	24	0.0719826	0.602778	0.5	1	3	2	0.407392	1	0.836929	0.477761	14	19
AT3G11410	0.902153	0.226747	0.954994	0.0324293	371	31	0.867303	0.127435	0.891463	0.121963	842	950	0.574909	0.983132	0.618169	0.950952	157	223	0.575594	1	0.488213	1	27	195	0.535051	1	0.554243	1	217	298	0.45118	1	0.585887	1	467	529	0.618534	1	0.411255	1	55	58
AT3G11440	0.896962	0.0361383	0.978086	0.00492156	32	10	0.639786	0.464854	0.789019	0.179194	26	15	0.436368	0.96795	0.550467	1	24	9	0.529674	1	0.612856	1	7	8	0.647298	1	0.643058	1	9	3	0.840287	0.930917	0.5	1	1	6	0.5	1	0.0457082	0.775729	4	2
AT3G11450	0.695387	0.189848	0.915905	9.45903e-06	1701	90	0.781704	0.00305939	0.559542	0.666276	738	484	0.615309	0.652886	0.439196	0.928848	1443	166	0.614674	0.967159	0.492348	1	507	193	0.564085	1	0.439241	1	444	400	0.543303	1	0.474963	1	180	36	0.604834	0.895288	0.415453	0.958293	109	153
AT3G11470	0.136199	0.184119	0.5	1	2	0	0.814461	0.170908	0.958853	0.0425405	6	5	0.190561	0.464525	0.5	1	6	0	0.61435	1	0.0451308	0.389301	11	4	0.335572	1	0.501732	1	36	4	0.720127	0.758821	0.891248	0.975144	22	1	0.41851	1	0.04575	0.775729	7	2
AT3G11490	0.14098	0.171506	0.781323	0.0757747	9	215	0.515826	1	0.647433	0.732515	2	3	0.418729	0.976768	0.956924	0.456043	5	3	0.313498	1	0.940357	0.605903	7	3	0.233001	0.923145	0.5	1	20	2	0.312102	0.987284	0.109811	0.975144	15	1	0.411081	1	0.915126	0.836212	5	1
AT3G11500	0.620024	0.717935	0.5	1	5.5	0	0.856211	0.0952738	0.46254	0.919984	8	15	0.512265	1	0.186448	0.603695	11	7	0.701827	1	0.822516	0.724426	4	6.5	0.479361	1	0.804682	0.846498	17.5	6	0.46808	1	0.650649	1	4.5	3	0.915742	0.850328	0.775791	0.836212	1	7
AT3G11560	0.70004	0.412233	0.911014	0.157012	5.5	2	0.729365	0.227907	0.441205	0.852564	9.5	8	0.258767	0.615409	0.595221	0.946755	6.5	7.5	0.613533	1	0.554284	1	8	9	0.567754	1	0.500335	1	44	24	0.716475	0.923941	0.447935	1	9	4.5	0.428179	1	0.656723	1	10.5	3
AT3G11580	0.831137	0.219115	0.856953	0.342878	37	1	0.99363	0.000367991	0.985323	0.00735307	33	15	0.553884	0.99894	0.74231	0.727203	7	13	0.5	1	0.26265	0.894155	2	8	0.819624	1	0.826182	0.980679	6	1	0.643504	1	0.5	1	6	4	0.533249	1	0.394263	1	11	20
AT3G11590	0.944839	2.02224e-05	0.808725	0.00127486	423	175	0.834364	0.00123505	0.663414	0.223438	98	80	0.618909	0.678514	0.491226	1	211	30	0.581216	1	0.481015	1	297	78	0.484662	1	0.440135	1	138	89	0.539657	1	0.567614	1	19	14	0.566998	1	0.568402	1	7	7
AT3G11620	0.843569	0.177823	0.725987	0.372528	40	12	0.780556	0.248308	0.777636	0.393224	10.5	5	0.587545	0.947177	0.227903	0.76443	34	5	0.496952	1	0.765393	0.781827	84	23	0.470656	1	0.479022	1	163.5	56	0.523068	1	0.69463	1	149.5	47	0.0978172	0.578403	0.491557	1	12	2
AT3G11630	0.5	1	0.913196	0.156631	6	2	0.447754	0.828839	0.765154	0.229421	11.5	9	0.526302	0.995731	0.64011	0.903416	48	6	0.446021	1	0.685662	0.847554	84	16	0.493643	1	0.637422	0.966281	2131.5	50	0.512911	1	0.559088	1	540.5	16	0.634215	0.850328	0.5	1	55	0
AT3G11640	0.682888	0.271951	0.282271	0.0452543	382	320	0.6153	0.356	0.369956	0.35076	150	170	0.594022	0.784013	0.452671	0.980768	427	57	0.64156	0.967159	0.396525	0.982189	61	28	0.579346	1	0.3389	0.980679	27	21	0.617703	1	0.336652	0.975144	14	34	0.911439	0.850328	0.0319765	0.645409	1	3
AT3G11650	0.492995	1	0.649812	0.166785	142	49	0.451507	0.62735	0.638283	0.169475	114	99	0.437937	0.800034	0.567028	0.860722	315	95	0.468882	1	0.605717	0.847554	125	56	0.556514	1	0.60534	1	139	23	0.517773	1	0.65991	1	33	9	0.57983	1	0.745043	0.836212	17	8
AT3G11670	0.97277	0.00290293	0.5	1	13	0	0.823199	0.0429427	0.780431	0.112593	18	19	0.719785	0.68857	0.59157	0.950952	8	10	0.469839	1	0.777105	0.472672	19	23	0.510725	1	0.518899	1	25	29	0.728197	0.904162	0.702444	1	11	7	0.369819	0.970923	0.5	1	17	10
AT3G11690	0.95081	5.04931e-07	0.837532	9.61809e-06	15132	3573	0.941908	6.25733e-12	0.962011	2.30721e-14	2291	2308	0.775739	0.0058192	0.809955	0.00535373	2624	561	0.585973	1	0.536963	1	483	286	0.474878	1	0.631396	0.82399	198	341	0.363506	0.930917	0.632093	0.975144	55	114	0.5	1	0.580538	1	22	46
AT3G11700	0.945982	0.00238834	0.658327	0.312866	7152	445	0.9365	2.5083e-05	0.850837	0.0078797	4714	2500	0.681039	0.55773	0.491233	1	2006	1156	0.558025	1	0.383303	0.93032	410	956	0.60377	1	0.451247	1	416	861	0.605521	1	0.31929	0.928848	1395	2901	0.646325	0.850328	0.419428	1	238	168
AT3G11730	0.733885	0.0205313	0.857303	4.40391e-08	166	192	0.782947	0.000367921	0.745419	0.00510739	112	103	0.521396	0.988302	0.544062	0.948332	166	78	0.481083	1	0.480973	1	240	125	0.474446	1	0.540295	1	143	89	0.543349	1	0.462669	1	245	178	0.499157	1	0.517368	1	69	174
AT3G11750	0.716435	0.100604	0.625843	0.160935	124	788	0.774715	0.0394791	0.73514	0.0547019	27	53	0.597408	0.813337	0.687366	0.792414	39	7	0.316937	0.796592	0.539651	1	28	11	0.49272	1	0.590956	1	2	5	0.164985	0.930917	0.84088	0.797292	1	7	0.966197	0.619061	0.5	1	3	2
AT3G11780	0.939738	0.00465917	0.867365	0.00368389	188	125	0.837991	0.0138874	0.729267	0.179378	108	88	0.62058	0.784498	0.81219	0.334018	302	34	0.622951	1	0.615846	0.960054	83	82	0.475002	1	0.647949	0.983536	141	138	0.464344	1	0.654071	0.993603	172	153	0.537915	1	0.558661	1	72	51
AT3G11810	0.214082	0.363017	0.5	1	1	0	0.934759	0.101247	0.496536	1	3	4	0.736625	0.68857	0.89441	0.712228	8	1	0.613091	1	0.444702	1	24	16	0.481613	1	0.231223	0.590013	751	39	0.528402	1	0.314065	1	778	24	0.588435	1	0.267319	0.775729	683	34
AT3G11830	0.671179	0.33049	0.980929	1.88754e-12	858	953	0.640422	0.253393	0.597029	0.497262	439	471	0.576261	0.867344	0.474446	1	410	385	0.524295	1	0.477132	1	800	355	0.499516	1	0.526641	1	342	820	0.503032	1	0.454637	1	156	127	0.765823	0.651425	0.606305	0.971183	22	36
AT3G11850	0.817792	0.0182864	0.845558	0.00473955	144	35	0.734198	0.0480094	0.478328	0.934404	66	65	0.557792	0.922573	0.462948	0.998636	110	51	0.569781	1	0.31781	0.702937	163	57	0.449057	1	0.410739	1	63	59	0.348675	0.918092	0.460291	1	46	35	0.373481	0.936495	0.399132	0.935663	22	47
AT3G11890	0.5	1	0.5	1	0	0	0.407484	0.678659	0.737862	0.318218	10	8	0.426028	0.946855	0.736568	0.700514	12	8	0.553346	1	0.778824	0.847554	42	5	0.461687	1	0.514564	1	163	27	0.48762	1	0.891298	0.975144	133	1	0.540503	1	0.5	1	26	2
AT3G11900	0.586975	0.841217	0.154785	0.34997	5	1	0.842729	0.340901	0.5	1	1	0	0.5	1	0.5	1	2	0	0.5	1	0.494024	1	8	2	0.477747	1	0.922477	0.162001	38	16	0.414127	1	0.22186	0.983515	119	5	0.336302	0.935599	0.588633	1	19	5
AT3G11910	0.760926	0.31234	0.0126815	7.09588e-05	5	17	0.495317	1	0.684469	0.370165	4	13	0.273657	0.556596	0.0316394	0.268606	12	4	0.59832	1	0.340816	0.93032	30	9	0.404754	1	0.597032	1	37	20	0.35796	0.935027	0.0612125	0.874815	24	2	0.558381	1	0.344728	1	9	3
AT3G11920	0.785918	0.369464	0.855166	0.342671	1	1	0.277328	0.344394	0.765237	0.188106	11	44	0.76318	0.535823	0.717254	0.687664	21	43	0.603524	1	0.506864	1	3	2	0.5	1	0.174245	0.980679	0	1	0.5	1	0.5	1	0	0	0.5	1	0.915121	0.836212	0	1
AT3G11930	0.785918	0.362261	0.5	1	1	0	0.093858	0.179789	0.5	1	2	0	0.5	1	0.5	1	0	0	0.5	1	0.0821853	0.724426	2	2	0.78856	1	0.5	1	1	0	0.606665	1	0.344727	1	8	6	0.484261	1	0.562733	1	34	29
AT3G11960	0.819705	0.0526357	0.864244	0.0027855	201	58	0.671462	0.218262	0.80228	0.0234009	99	108	0.575001	0.892877	0.573674	0.943801	307	58	0.482798	1	0.589149	0.987405	121	123	0.586628	1	0.581058	1	124	107	0.5	1	0.571248	1	100	46	0.453204	1	0.629567	0.861555	51	84
AT3G11964	0.744011	0.105715	0.900676	0.00296821	114	20	0.461185	0.803038	0.535907	0.854352	74	67	0.468344	0.980279	0.364391	0.712228	212	57	0.524822	1	0.593859	0.938762	136	76	0.524445	1	0.601999	1	155	215	0.470384	1	0.757162	0.894378	56	13	0.473975	1	0.5207	1	37	23
AT3G12020	0.805888	0.0877202	0.792501	0.0295822	63	53	0.794852	0.0425863	0.604518	0.589176	39.5	36	0.69429	0.566544	0.522378	1	43.5	38	0.502761	1	0.555288	1	80	92	0.602306	1	0.460357	1	140.5	28.5	0.542721	1	0.499288	1	72.5	65	0.671294	0.850328	0.594035	1	49.5	29.5
AT3G12050	0.59663	0.535628	0.195327	0.00624255	8568	60	0.71679	0.0264688	0.675552	0.106099	411	661	0.48729	1	0.556926	0.915208	1779	529	0.471593	1	0.601564	0.847554	1982	929	0.480846	1	0.504799	1	1404	744	0.477886	1	0.592802	1	221	196	0.463467	1	0.60378	0.836212	140	248
AT3G12060	0.620024	0.664193	0.926503	0.107456	5.5	2.5	0.422167	0.781421	0.645166	0.392198	6	18.5	0.478448	0.995731	0.397011	0.824004	62.5	25	0.398367	0.921764	0.411332	0.947557	108.5	34	0.546067	1	0.556065	1	155	92.5	0.595723	0.934905	0.648208	0.975144	64	39.5	0.780912	0.916068	0.777052	0.918554	2.5	2.5
AT3G12070	0.676522	0.592875	0.927613	0.116776	3.5	2.5	0.205928	0.337124	0.607246	0.739354	3	6.5	0.430024	0.939734	0.551161	1	36.5	9	0.457802	1	0.437841	1	45.5	16	0.506632	1	0.515641	1	49	47.5	0.28702	0.92481	0.614569	1	15	23.5	0.542147	1	0.775963	0.925072	5.5	2.5
AT3G12080	0.833938	0.00601514	0.805722	0.000627552	275.5	196	0.622575	0.256667	0.78954	0.00256485	171.5	255.5	0.387547	0.652367	0.638049	0.605014	333.5	154	0.438376	1	0.609827	0.847554	307	348.5	0.457169	1	0.560099	1	871.5	416.5	0.521667	1	0.622562	1	199	52	0.610893	0.888084	0.64624	0.836212	58	62
AT3G12100	0.973586	2.15418e-07	0.77536	0.28067	127	5	0.806333	0.00046568	0.456989	0.754618	169	139	0.56626	0.836741	0.521176	1	344	72	0.511022	1	0.429642	0.971767	637	137	0.544	1	0.403476	0.980679	401	240	0.57882	1	0.447531	1	283	72	0.571933	0.988441	0.433018	1	118	83
AT3G12110	0.881866	0.0084263	0.606844	0.462371	104	87	0.937361	1.62654e-05	0.274099	0.159039	81	37	0.837293	0.0215231	0.269819	0.625425	100	16	0.785934	0.0959756	0.291605	0.613593	218	69	0.758463	0.377992	0.287163	0.7112	78	49	0.940425	0.467995	0.228297	0.883968	4	14	0.0846999	0.850328	0.0843962	0.836212	1	1
AT3G12120	0.522838	0.930503	0.895528	6.80273e-10	14821	13105	0.702258	0.0146164	0.829807	1.04762e-05	6726	7877	0.40723	0.668467	0.711832	0.0778777	20348	4813	0.348724	0.497043	0.679271	0.306249	13091	9552	0.467758	1	0.609004	0.893079	15337	11587	0.461448	1	0.638406	0.730402	50316	23525	0.532008	1	0.619444	0.775729	7901	5023
AT3G12140	0.794319	0.0517457	0.5	1	74	0	0.409107	0.653055	0.605765	0.612138	15	18	0.524194	1	0.351939	0.792569	38	18	0.516308	1	0.400326	0.98032	134	30	0.487454	1	0.50958	1	68	55	0.576462	1	0.5	1	42	20	0.568928	1	0.560587	1	29	57
AT3G12145	0.96347	0.000636554	0.954887	4.46608e-06	119	134	0.894781	0.000271721	0.826953	0.011945	454	293	0.549657	0.961809	0.545456	0.989533	296	90	0.378607	1	0.506326	1	178	171	0.484571	1	0.539807	1	685	260	0.492313	1	0.553077	1	1557	419	0.573179	1	0.0464743	0.775729	53	2
AT3G12170	0.42523	0.726981	0.547462	0.929979	26	16	0.610509	0.474193	0.763422	0.0715377	26	30	0.285077	0.243195	0.550401	0.981871	79	26	0.414973	1	0.577097	0.995689	109	53	0.517751	1	0.568078	1	61	63	0.829909	0.930917	0.5	1	1	0	0.5	1	0.5	1	0	0
AT3G12200	0.625291	0.58045	0.7319	0.147988	107	38	0.784189	0.0298122	0.608732	0.530579	186	142	0.539848	0.985946	0.528715	1	77	73	0.352044	0.967159	0.508433	1	81	117	0.417863	1	0.563492	1	186	129	0.531046	1	0.566175	1	92	92	0.387882	1	0.711655	0.836212	8	14
AT3G12210	0.674533	0.414516	0.75975	0.045957	280	723	0.600088	0.523266	0.695037	0.218029	279.5	406	0.331092	0.601576	0.686273	0.618101	468.5	113	0.437756	1	0.64319	0.847554	432.5	202	0.465771	1	0.58988	1	90	414.5	0.470708	1	0.597262	1	63.5	150.5	0.208683	0.777667	0.633779	0.927521	9	36
