## Supplemental Data 2 for "Maternal genome dominance in early plant embryogenesis" (part 6 of 7)

### Sheet: ColxTsu TsuxCol ASE data (continued)
Supplemental Data 2c. Allele specific expression in Col-0 x Tsu-1 and Tsu-1 x Col-0 embryos from the zygote to mature stages. cxt = Col x Tsu; txc = Tsu x Col; zy = zyg-1cell. Oc = octant, gl = globular, he = heart, to = torpedo, be = bent cotyledon, ma = mature embryo
AT3G12270	0.507554	1	0.674754	0.28797	264	119	0.554088	0.779676	0.549136	0.835716	175	202	0.407988	0.883454	0.621616	0.8181	408	162	0.432209	1	0.610657	0.965306	192	162	0.490751	1	0.626994	1	187	111	0.493185	1	0.70508	1	44	6	0.30065	0.850328	0.529147	1	16	13
AT3G12280	0.713348	0.36014	0.724124	0.307802	18	11	0.807295	0.0244025	0.66639	0.317818	70	84	0.480449	1	0.440928	0.964767	99	91	0.343211	0.967159	0.355105	0.847554	66	104	0.561729	1	0.410593	1	151	78	0.818985	0.565666	0.384917	1	14	21	0.571571	1	0.489941	1	28	29
AT3G12290	0.679118	0.446183	0.983765	0.00116361	16	11	0.922088	0.00221089	0.792279	0.0475777	27	59	0.636085	0.727755	0.702182	0.727256	64	12	0.5669	1	0.58153	1	44	26	0.446474	1	0.644579	0.980679	109	66	0.37602	0.977	0.501094	1	93	51	0.0888838	0.850328	0.738487	0.921848	1	4
AT3G12300	0.674086	0.496982	0.768333	0.0853692	252	241	0.558116	0.797603	0.754319	0.18542	65	61	0.46011	0.990594	0.581716	0.951355	466	55	0.607362	1	0.545057	1	231	205	0.41585	1	0.548782	1	91	164	0.531215	1	0.405638	1	62	122	0.521893	1	0.583905	1	42	217
AT3G12320	0.921065	0.0020781	0.903868	5.50527e-05	42	70	0.932948	0.00248389	0.946292	0.000990447	17	22	0.66896	0.48263	0.779922	0.379498	85	23	0.366879	0.967159	0.495628	1	42	89	0.521944	1	0.489663	1	84	91	0.607601	1	0.485238	1	47	143	0.360049	0.930474	0.413021	0.992755	17	53
AT3G12350	0.984873	0.00446826	0.5	1	24	0	0.833543	0.183497	0.733235	0.414777	7	8	0.647388	0.861335	0.3196	0.845276	15	10	0.429592	1	0.721534	0.855746	26	11	0.462386	1	0.531006	1	59	15	0.366358	1	0.581276	1	54	12	0.49497	1	0.533555	1	85	49
AT3G12370	0.649559	0.297343	0.799112	0.00023301	2637	5082	0.643808	0.14283	0.672794	0.0974338	1089	1490	0.471657	0.97701	0.544436	0.946755	2669	817	0.480899	1	0.497867	1	2818	1083	0.453868	1	0.561549	1	1079	827	0.461738	1	0.505818	1	402	400	0.394456	0.850328	0.566383	0.999022	201	323
AT3G12380	0.797218	0.142175	0.973411	0.00978396	80	8	0.746951	0.0908735	0.415931	0.674287	150	119	0.725326	0.434462	0.322068	0.712228	97	57	0.613249	1	0.319434	0.847554	39	67	0.441463	1	0.40011	1	36	89	0.622192	1	0.360885	1	5	23	0.956175	0.749486	0.210394	0.836212	2	5
AT3G12400	0.785918	0.378175	0.5	1	1	0	0.5	1	0.5	1	0	0	0.219736	0.706212	0.5	1	1	0	0.5	1	0.139009	0.847554	4	1	0.5	1	0.229785	0.984119	74	5	0.585649	1	0.889643	0.976592	109	1	0.534482	1	0.354666	1	89	3
AT3G12440	0.13593	0.0073401	0.5	1	105	0	0.45205	0.729936	0.572759	0.658621	123	59	0.432526	0.909512	0.607655	0.911151	76	14	0.462828	1	0.664281	0.847554	15	18	0.221167	1	0.642117	1	1	3	0.5	1	0.108871	0.975144	0	1	0.5	1	0.5	1	0	0
AT3G12470	0.0555507	0.000119848	0.5	1	114	0	0.357431	0.680244	0.209399	0.0874953	3	20	0.644108	0.622	0.269386	0.795839	81	4	0.556094	1	0.422236	0.981447	530	140	0.596093	1	0.228695	0.980679	12	5	0.5	1	0.5	1	0	0	0.5	1	0.0833975	0.836212	0	1
AT3G12480	0.939585	0.00986519	0.5	1	22	0	0.823244	0.0439947	0.582982	0.710069	24	27	0.486578	1	0.851066	0.21872	161	24	0.531995	1	0.539669	1	64	65	0.585003	1	0.516774	1	112	99	0.323101	0.904162	0.667984	1	52	26	0.536637	1	0.458341	1	30	44
AT3G12490	0.5	1	0.5	1	0	0	0.963846	0.0281815	0.843732	0.392929	6	1	0.809196	0.521001	0.105794	0.712228	7	1	0.300937	1	0.139895	0.847554	4	1	0.398088	1	0.495869	1	13	2	0.274618	0.808367	0.729425	1	35	4	0.514331	1	0.550413	1	43	11
AT3G12550	0.906814	0.0107833	0.0327754	0.0108444	14	6	0.701023	0.133794	0.403188	0.699415	27	10	0.627863	0.70367	0.641497	0.742782	30	20	0.464847	1	0.308361	0.724426	79	23	0.521448	1	0.575063	1	169	86	0.526094	1	0.436654	1	81	30	0.208852	0.850328	0.0841313	0.836212	5	1
AT3G12570	0.789368	0.126871	0.910856	0.000293708	58	78	0.789105	0.0296823	0.669951	0.291655	93	104	0.610085	0.806007	0.508333	1	114	58	0.510652	1	0.455994	1	149	60	0.533682	1	0.497109	1	99	82	0.592869	1	0.427407	1	131	55	0.437087	1	0.468377	1	87	181
AT3G12580	0.785985	0.0718436	0.693893	0.092368	2113	1759	0.757517	0.0213164	0.666692	0.216478	1445	720	0.506202	1	0.529123	1	895	410	0.626329	0.970091	0.517081	1	102	149	0.571536	1	0.47634	1	454	763	0.521989	1	0.45911	1	704	1556	0.467649	1	0.549638	1	814	6475
AT3G12590	0.817328	0.124752	0.922854	0.000297128	598	301	0.795954	0.0446065	0.706276	0.244005	280	251	0.510548	1	0.560617	0.969587	664	202	0.477213	1	0.488133	1	292	231	0.441076	1	0.557476	1	77	223	0.429496	1	0.455314	1	88	129	0.43431	1	0.445925	1	23	34
AT3G12610	0.915526	0.00056744	0.989426	8.942e-18	1223	6786	0.996239	6.68825e-18	0.991667	4.13964e-16	856	1091	0.796655	0.0283672	0.904854	0.00177562	238	113	0.484942	1	0.752955	0.334387	170	76	0.338478	0.90764	0.6463	0.842233	266	898	0.379937	0.930917	0.698165	0.706384	201	458	0.23171	0.749486	0.829196	0.256963	13	30
AT3G12650	0.768939	0.0472075	0.835061	0.000130608	953	329	0.787342	0.0032018	0.666918	0.162066	230	190	0.563832	0.873961	0.435418	0.90543	856	223	0.553406	1	0.441331	1	853	348	0.53617	1	0.451002	1	174	299	0.371914	0.930917	0.536872	1	75	88	0.392613	0.949279	0.482507	1	37	214
AT3G12760	0.705848	0.210829	0.7507	0.0165158	1068	914	0.763234	0.0144002	0.601161	0.464224	661	606	0.493525	1	0.526385	1	841	315	0.48327	1	0.510601	1	1421	535	0.459591	1	0.456295	1	264	610	0.590545	1	0.628761	0.975692	114	167	0.478408	1	0.575866	1	51	158
AT3G12800	0.740978	0.281762	0.795626	0.0557091	20	29	0.718757	0.203285	0.69278	0.321757	26	26	0.539662	0.984048	0.716853	0.673079	82	22	0.582182	1	0.468941	1	77	28	0.42991	1	0.443767	1	363	59	0.456572	1	0.579054	1	266	55	0.51245	1	0.680955	0.836212	131	22
AT3G12860	0.626253	0.394784	0.381839	0.267839	8605	405	0.475996	0.863529	0.564994	0.596389	2294	3755	0.592982	0.707969	0.516132	1	7644	1767	0.568579	1	0.556064	1	3031	3871	0.492007	1	0.456189	1	732	2665	0.481318	1	0.616915	0.975144	936	374	0.461501	1	0.569044	0.982868	99	1072
AT3G12870	0.552208	0.796653	0.365729	0.212343	2700	1024	0.541241	0.747067	0.490944	1	974	934	0.520163	0.999525	0.460932	0.971234	4019	948	0.504488	1	0.462736	1	3689	2030	0.520874	1	0.509702	1	1746	1324	0.707232	0.554074	0.564999	1	98	189	0.914837	0.850328	0.916606	0.836212	1	1
AT3G12880	0.0366706	0.000135434	0.328114	0.113686	64	515	0.169373	0.0628176	0.92525	0.00120785	13	29	0.77362	0.214733	0.325282	0.917049	33	3	0.675351	0.61472	0.667701	0.725943	478	84	0.787855	0.088285	0.598393	1	167	10	0.5	1	0.108912	0.975144	4	1	0.911505	0.850328	0.916642	0.836212	1	1
AT3G12920	0.784762	0.046142	0.995855	1.7945e-08	224	47	0.746596	0.0238987	0.766294	0.0210447	141	133	0.622664	0.68857	0.520349	1	157	55	0.589858	1	0.461056	1	57	51	0.605551	1	0.487554	1	141	35	0.586041	1	0.33404	0.975144	244	27	0.573909	0.990061	0.508017	1	717	420
AT3G12930	0.649265	0.534082	0.989889	7.79379e-05	16	20	0.669975	0.449153	0.646158	0.548845	9.5	11.5	0.464934	0.996486	0.492751	1	26.5	10.5	0.53	1	0.510371	1	102	40.5	0.526684	1	0.491217	1	329.5	99	0.536694	1	0.406523	1	27	15	0.9038	0.616841	0.429674	1	6.5	3.5
AT3G12940	0.601704	0.712265	0.989893	8.28373e-05	14	20	0.669867	0.451197	0.646153	0.550961	9.5	11.5	0.491434	1	0.488443	1	22.5	8.5	0.49109	1	0.483158	1	91	38.5	0.441521	1	0.496384	1	92.5	96	0.335606	0.996657	0.464048	1	13	13	0.643996	1	0.42962	1	1.5	3.5
AT3G12955	0.785918	0.356866	0.5	1	1	0	0.5	1	0.845141	0.392198	0	1	0.5	1	0.5	1	0	0	0.782759	0.967159	0.140863	0.847554	1	1	0.5	1	0.5	1	0	0	0.611829	1	0.517935	1	13	6	0.489364	1	0.492421	1	206	254
AT3G12970	0.286004	0.140195	0.651304	0.187061	60	65	0.691931	0.196356	0.588279	0.613403	23	27	0.450391	0.909243	0.593469	0.77817	599	127	0.512268	1	0.546451	1	861	369	0.541194	1	0.608908	0.958915	103	449	0.566542	1	0.567682	1	86	168	0.439328	1	0.573995	1	7	47
AT3G13060	0.921163	0.0745141	0.5	1	4	0	0.0496486	0.0546966	0.723465	0.290524	4	15	0.400817	0.881256	0.38464	0.940169	31	8	0.560106	1	0.340944	0.993082	27	6	0.631929	1	0.583675	1	75	36	0.620092	0.991743	0.343269	1	75	9	0.833669	0.616841	0.5	1	13	2
AT3G13062	0.754569	0.316771	0.5	1	13	0	0.813351	0.21105	0.734878	0.392198	6	8	0.260049	0.659077	0.409153	0.985111	10	5	0.437472	1	0.875434	0.504453	15	9	0.16548	0.618274	0.731037	0.862136	11	23	0.545038	1	0.650044	1	5	3	0.916656	0.850328	0.49453	1	1	2
AT3G13070	0.819385	0.0162338	0.889926	1.09745e-06	1917	1370	0.679168	0.089996	0.677658	0.126637	702	597	0.529508	0.980373	0.463157	0.975315	1489	645	0.513771	1	0.520364	1	1604	1501	0.537703	1	0.488863	1	336	1685	0.596228	0.995714	0.497469	1	167	608	0.470732	1	0.439795	1	30	281
AT3G13110	0.614302	0.703836	0.5	1	8	0	0.934838	0.0960896	0.810465	0.242157	3	6	0.690524	0.65891	0.318019	0.913065	21	3	0.650735	1	0.295634	0.905329	18	7	0.603513	1	0.502081	1	44	12	0.437127	1	0.695881	1	12	4	0.911225	0.850328	0.5	1	1	0
AT3G13150	0.557002	0.832035	0.964377	8.71191e-07	201	137	0.656387	0.238134	0.428834	0.67434	737	883	0.634659	0.684445	0.432298	0.92524	1400	1098	0.413053	1	0.513021	1	2663	614	0.574354	1	0.45371	1	525	564	0.5841	1	0.4107	1	228	20	0.507851	1	0.562397	1	34	202
AT3G13160	0.579644	0.597105	0.863968	8.90868e-06	1123	191	0.630527	0.178552	0.53149	0.824327	406	485	0.619355	0.530707	0.458504	0.950952	2298	456	0.597131	0.967159	0.510987	1	1014	578	0.600091	1	0.506098	1	443	837	0.606075	0.930917	0.607896	1	128	89	0.490556	1	0.600613	0.836212	77	313
AT3G13175	0.214082	0.358288	0.5	1	1	0	0.976923	0.00382777	0.844249	0.392198	9	1	0.79841	0.68857	0.5	1	1	0	0.782053	0.967159	0.917768	0.724426	1	2	0.533041	1	0.584697	1	64	17	0.432992	1	0.769702	0.820479	35	17	0.954312	0.749486	0.5	1	2	0
AT3G13180	0.157642	0.0249335	0.5	1	27	0	0.599266	0.74068	0.734636	0.329631	5	8	0.34559	0.624389	0.550526	0.986584	38	22	0.366355	0.919113	0.592274	0.946621	73	49	0.442256	1	0.530613	1	199	109	0.393058	1	0.420596	1	30	12	0.183093	0.757484	0.446545	1	6	9
AT3G13200	0.525318	0.983863	0.908218	0.171773	19	2	0.957937	0.0353339	0.833756	0.178916	5	7	0.538181	0.99101	0.5	1	34	2	0.581101	1	0.100726	0.27512	16	11	0.539349	1	0.398213	1	120	15	0.365317	0.966303	0.264029	0.975144	46	8	0.657686	0.850328	0.591045	1	37	5
AT3G13225	0.809881	0.102816	0.993066	2.07973e-06	17	31	0.844759	0.0132559	0.503571	1	27	32	0.509432	1	0.582712	0.941223	41	21	0.491931	1	0.423196	1	270	69	0.50459	1	0.354094	0.980679	127	37	0.536274	1	0.587595	1	87	16	0.507698	1	0.5081	1	85	125
AT3G13226	0.82169	0.128033	0.991176	0.000116325	35	23	0.77667	0.145237	0.872396	0.0542786	19	17	0.353048	0.738539	0.480329	1	66	8	0.44233	1	0.491926	1	46	8	0.348595	1	0.548314	1	71	38	0.489326	1	0.480299	1	30	23	0.698579	0.850328	0.624468	1	16	16
AT3G13275	0.959221	0.00259416	0.966662	1.50849e-06	82	243	0.716058	0.166316	0.735901	0.1916	98	50	0.570681	0.939734	0.425477	0.950307	108	58	0.521781	1	0.549923	1	41	48	0.453321	1	0.503679	1	40	100	0.463738	1	0.538316	1	55	301	0.301072	0.850328	0.561452	1	17	21
AT3G13276	0.980032	0.000140333	0.5	1	18	0	0.5	1	0.5	1	0	0	0.5	1	0.5	1	0	0	0.5	1	0.5	1	0	0	0.5	1	0.5	1	0	0	0.305914	0.930917	0.418417	1	10	14	0.219435	0.11791	0.604169	0.887039	44	38
AT3G13277	0.205744	0.054339	0.5	1	108	0	0.992374	7.18847e-06	0.860642	0.0117568	30	30	0.621178	0.818491	0.654947	0.88609	22	6	0.721679	1	0.547662	1	4	11	0.370688	1	0.701126	1	3	7	0.525578	1	0.616885	1	42	159	0.443214	1	0.60992	0.858181	29	175
AT3G13290	0.68714	0.209335	0.887209	0.0221683	42	10	0.790902	0.000406374	0.582811	0.470401	227	139	0.672226	0.209811	0.42846	0.865987	316	111	0.583527	0.97539	0.444022	1	425	216	0.585716	1	0.503537	1	863	158	0.612758	0.842181	0.468534	1	367	69	0.514436	1	0.489897	1	295	245
AT3G13300	0.729611	0.334785	0.922443	0.000459039	82	172	0.770349	0.072692	0.637675	0.468977	303	235	0.608786	0.840988	0.533615	1	481	225	0.503694	1	0.477224	1	1826	439	0.486755	1	0.502415	1	985	313	0.541847	1	0.582215	1	1169	158	0.496284	1	0.513299	1	463	825
AT3G13310	0.948619	0.00593394	0.991132	5.18315e-05	26	21	0.891813	0.000394977	0.921705	0.000157548	161	119	0.601144	0.888411	0.754393	0.521406	26	27	0.581774	1	0.481548	1	14	23	0.439194	1	0.54247	1	93	44	0.481613	1	0.430433	1	509	125	0.47605	1	0.665077	1	28	6
AT3G13340	0.921163	0.0590759	0.5	1	4	0	0.844607	0.336352	0.5	1	1	2	0.744833	0.408831	0.592908	0.973895	16	5	0.463678	1	0.561036	1	38	9	0.547339	1	0.501262	1	135	12	0.519559	1	0.061181	0.874815	141	2	0.518586	1	0.496624	1	71	12
AT3G13350	0.842906	0.140894	0.489325	1	8	4	0.564431	0.837398	0.625305	0.664917	7	8	0.5864	0.885832	0.188323	0.612428	70	6	0.589294	1	0.479814	1	105	17	0.430901	1	0.639343	0.990643	255	47	0.493163	1	0.291331	0.975144	125	18	0.408399	0.988441	0.458546	1	159	28
AT3G13360	0.79853	0.132087	0.967004	0.0145738	16	6	0.777022	0.0335687	0.804379	0.0178611	47	67	0.565441	0.939734	0.71427	0.574991	41	27	0.587553	1	0.434239	1	31	16	0.656385	1	0.539705	1	73	67	0.571175	1	0.55766	1	41	26	0.562974	1	0.505579	1	16	8
AT3G13410	0.583723	0.760784	0.992744	2.70437e-05	53	31	0.736357	0.130964	0.570224	0.731901	56	90	0.597089	0.85316	0.597535	0.919381	207	39	0.486573	1	0.510074	1	576	48	0.485504	1	0.496975	1	431	356	0.549795	1	0.496332	1	499	121	0.489807	1	0.495128	1	258	90
AT3G13420	0.406966	0.758635	0.967103	0.0158905	10	6	0.814357	0.102155	0.312421	0.380783	12	16	0.429869	0.970541	0.534215	1	9	7	0.450724	1	0.408876	1	19	10	0.645928	1	0.501481	1	23	26	0.760277	0.870635	0.956835	0.719417	9	3	0.639681	1	0.954272	0.775729	3	2
AT3G13430	0.964363	0.00415767	0.997906	2.40717e-07	122	98	0.734064	0.172322	0.772813	0.129599	91	101	0.418517	0.936766	0.743295	0.614464	75	30	0.475111	1	0.547024	1	63	54	0.508197	1	0.587095	1	57	32	0.435447	1	0.578515	1	48	19	0.453174	1	0.581945	1	61	53
AT3G13440	0.760444	0.160161	0.852951	0.342671	2351	1	0.731569	0.124889	0.705306	0.198953	57	100	0.480091	1	0.447317	0.974949	498	122	0.506487	1	0.445011	1	188	290	0.544931	1	0.443005	1	136	360	0.504644	1	0.502065	1	67	84	0.538727	1	0.47647	1	21	196
AT3G13445	0.695231	0.229435	0.726567	0.0329949	450	398	0.567339	0.603437	0.765504	0.0171677	293	711	0.47992	1	0.585649	0.841613	1081	258	0.449013	1	0.578198	0.979271	1333	537	0.454117	1	0.529681	1	350	417	0.547	1	0.700801	0.874815	184	97	0.351402	0.850328	0.530559	1	50	184
AT3G13450	0.921163	0.0779437	0.0126888	0.000336488	4	18	0.5	1	0.593198	0.809802	0	5	0.427582	0.969078	0.957983	0.416842	9	3	0.612653	1	0.574177	1	17	19	0.416263	1	0.550455	1	220	148	0.434334	1	0.218537	0.82307	43	25	0.915954	0.850328	0.0831359	0.836212	1	1
AT3G13460	0.735539	0.421717	0.755792	0.183525	3366	1060	0.680014	0.379511	0.650841	0.530337	4039	3260	0.553973	0.982071	0.505801	1	5188	2733	0.549292	1	0.471795	1	3668	2716	0.507468	1	0.49716	1	2741	2278	0.566094	1	0.508633	1	2111	430	0.47009	1	0.449936	1	770	513
AT3G13470	0.548597	0.779397	0.818235	0.00618521	364.5	36	0.588113	0.417109	0.648298	0.181915	125	163	0.440875	0.873475	0.683804	0.37555	425	145	0.443438	1	0.582449	0.906828	617	364	0.489898	1	0.527871	1	3826.5	635	0.538389	1	0.742647	0.864548	99	18.5	0.543914	1	0.346626	0.867299	24	16
AT3G13480	0.59227	0.65299	0.931062	0.00105377	99.5	23	0.715532	0.0877508	0.714231	0.109432	99	139	0.436877	0.916194	0.630609	0.744601	203	70	0.358038	0.955808	0.597184	0.946496	122	101	0.484744	1	0.613106	1	222.5	184	0.567672	1	0.660099	0.975144	186	72.5	0.657257	0.850328	0.468985	1	72	16
AT3G13490	0.852193	0.0243136	0.823405	0.00230558	313	1105	0.643841	0.30101	0.780065	0.0388888	146	125	0.533251	0.988465	0.592189	0.878345	252	104	0.519595	1	0.590154	0.974945	1727	272	0.46795	1	0.595706	1	1106	504	0.543924	1	0.6094	1	347	81	0.539687	1	0.541926	1	100	223
AT3G13510	0.855921	0.0164337	0.913069	6.12164e-06	1855	534	0.685508	0.129164	0.816022	0.00597723	958	753	0.502229	1	0.604037	0.783164	2892	674	0.502999	1	0.487174	1	2004	1294	0.527735	1	0.467127	1	1224	1775	0.383045	0.938251	0.601667	1	3094	2333	0.444152	1	0.454691	1	205	91
AT3G13520	0.993837	4.33062e-05	0.987638	0.000313806	60	19	0.823124	0.0240871	0.938787	0.00125372	47	36	0.948409	0.111988	0.971576	0.283775	5	4	0.5	1	0.5	1	0	0	0.5	1	0.416945	1	0	5	0.828366	0.930917	0.349558	1	1	3	0.5	1	0.954282	0.775729	0	2
AT3G13530	0.912917	0.00363944	0.971805	0.00767542	38	7	0.90112	8.35724e-05	0.845175	0.00306053	73.5	65	0.783206	0.284024	0.5	1	20	8	0.496559	1	0.67911	0.847554	25	19	0.444687	1	0.758341	0.805915	18	13	0.954757	0.288939	0.341777	1	5	12	0.0455392	0.749486	0.9166	0.836212	2	1
AT3G13560	0.355295	0.538815	0.899563	0.00257892	96	52	0.658332	0.320304	0.655991	0.388803	131	113	0.457808	0.979314	0.581837	0.933665	516	102	0.480695	1	0.561683	1	763	328	0.423349	1	0.520366	1	540	737	0.477759	1	0.611868	1	173	103	0.358138	1	0.570764	1	12	21
AT3G13570	0.796031	0.0432581	0.877168	0.000302085	207	75	0.750278	0.0161015	0.538472	0.815482	466	457	0.697612	0.227368	0.413393	0.822329	2165	372	0.512704	1	0.425918	0.988098	802	349	0.57994	1	0.439637	1	895	326	0.490839	1	0.447564	1	329	82	0.606776	0.924434	0.432421	1	69	36
AT3G13600	0.984236	0.000450254	0.983925	0.000702137	23	13	0.975158	1.44635e-07	0.955513	4.36529e-07	84	139	0.541509	0.971843	0.618743	0.815578	90	42	0.509797	1	0.730309	0.920788	10	4	0.760041	1	0.505437	1	5	14	0.357278	1	0.5	1	10	0	0.173962	0.751453	0.333072	0.937795	6	9
AT3G13640	0.790511	0.183097	0.977538	0.00617752	44	9	0.550571	0.867605	0.864557	0.045607	13	23	0.534026	0.997431	0.90684	0.135077	59	25	0.570582	1	0.850204	0.472483	32	14	0.499207	1	0.57111	1	19	7	0.03416	0.22198	0.965446	0.702741	6	3	0.0831588	0.850328	0.917068	0.836212	1	1
AT3G13650	0.965958	4.68697e-06	0.850466	0.342671	69	1	0.989765	1.8174e-05	0.992891	9.76939e-07	21	31	0.753484	0.43705	0.651595	0.938562	13	3	0.492627	1	0.349906	1	2	3	0.857732	0.90764	0.5	1	2	0	0.165035	0.930917	0.5	1	1	0	0.5	1	0.597123	1	2	5
AT3G13674	0.689484	0.30123	0.760822	0.0203802	23	56	0.844598	0.00165924	0.497963	1	53	70	0.613645	0.67093	0.340533	0.624027	185	51	0.568241	1	0.55305	1	121	54	0.545944	1	0.272193	0.792899	84	19	0.693331	0.834427	0.290081	0.975144	22	10	0.660597	1	0.5	1	3	2
AT3G13677	0.900133	0.113388	0.664734	0.347216	3	22	0.5	1	0.155915	0.392198	0	1	0.559815	0.988465	0.894967	0.712228	5	1	0.757821	0.852067	0.496703	1	9	4	0.590302	1	0.923166	0.593813	33	3	0.597267	1	0.650921	1	23	3	0.762567	0.749486	0.503647	1	16	2
AT3G13700	0.669827	0.395743	0.889659	0.226946	12.5	1.5	0.659775	0.328858	0.593052	0.650205	17.5	16	0.640982	0.586483	0.413423	0.924709	57	17.5	0.613864	1	0.30707	0.811521	29.5	16.5	0.68712	0.811705	0.395546	1	37	25.5	0.598593	1	0.325309	1	11.5	6.5	0.578662	1	0.520082	1	6	12.5
AT3G13710	0.669827	0.395743	0.889659	0.226946	12.5	1.5	0.659775	0.328858	0.593052	0.650205	17.5	16	0.640982	0.586483	0.413423	0.924709	57	17.5	0.613864	1	0.30707	0.811521	29.5	16.5	0.68712	0.811705	0.395546	1	37	25.5	0.598593	1	0.325309	1	11.5	6.5	0.578662	1	0.520082	1	6	12.5
AT3G13720	0.6688	0.519822	0.80111	0.0542012	97	95	0.750802	0.166775	0.657568	0.474789	43	38	0.455231	0.995731	0.945767	0.127563	21	12	0.584272	1	0.497094	1	92	20	0.471207	1	0.5	1	130	36	0.536778	1	0.485285	1	58	38	0.552142	1	0.386805	0.996437	75	137
AT3G13740	0.764159	0.222054	0.853492	0.342671	39	1	0.986099	0.00106194	0.730664	0.240903	15	26	0.569978	0.962892	0.242947	0.712228	17	9	0.515781	1	0.621654	0.982192	6	24	0.673657	1	0.434683	1	21	41	0.674321	1	0.422761	1	6	12	0.5	1	0.5	1	2	4
AT3G13750	0.808958	0.00475077	0.945642	1.45485e-11	577	236	0.732187	0.00587238	0.703413	0.0306901	381	301	0.497005	1	0.564067	0.843112	720	543	0.49549	1	0.487111	1	1447	603	0.509073	1	0.421052	1	1167	907	0.473399	1	0.45207	1	362	256	0.579458	1	0.56502	1	7	7
AT3G13772	0.825384	0.00040463	0.711125	0.00422191	439.5	262.5	0.789443	2.90889e-05	0.595028	0.279034	368	469.5	0.580416	0.683788	0.449653	0.899278	736.5	257.5	0.529518	1	0.439544	0.934601	1060.5	463	0.547966	1	0.427078	0.983536	981.5	734	0.53028	1	0.408154	0.975144	794.5	326.5	0.489092	1	0.475556	1	349.5	363.5
AT3G13780	0.615663	0.662593	0.984407	0.00184692	518	13	0.666867	0.334403	0.514701	1	98	97	0.516894	1	0.701808	0.629775	317	92	0.546531	1	0.610098	0.980844	166	147	0.426238	1	0.468902	1	105	182	0.655099	0.951421	0.52518	1	94	78	0.534601	1	0.520107	1	187	212
AT3G13800	0.921163	0.0729305	0.776493	0.191149	4	9	0.714281	0.233893	0.833761	0.0594643	18	19	0.610658	0.813125	0.374614	0.918215	50.5	9	0.434652	1	0.5	1	103	20	0.596126	1	0.516033	1	205	27	0.489663	1	0.635319	1	161	5	0.525904	1	0.333374	0.836212	129	36
AT3G13810	0.785918	0.357536	0.5	1	1	0	0.5	1	0.5	1	0	0	0.5	1	0.5	1	0	0	0.5	1	0.141791	0.847554	4	1	0.637585	1	0.892782	0.805915	6	2	0.578804	1	0.0267198	0.401501	14	5	0.548091	1	0.179333	0.409324	24	17
AT3G13845	0.834174	0.169483	0.833976	0.0435945	297	138	0.78321	0.113771	0.665456	0.455457	178	160	0.56742	0.961809	0.498796	1	239	64	0.460327	1	0.440189	1	22	84	0.613215	1	0.447688	1	89	43	0.410063	1	0.359438	1	59	33	0.543111	1	0.2504	0.843627	13	8
AT3G13860	0.580812	0.746129	0.851862	0.342671	24	1	0.555426	0.7512	0.563394	0.747057	41	41	0.548393	0.962162	0.672449	0.712228	73	31	0.577799	1	0.575371	1	75	76	0.442597	1	0.533069	1	204	129	0.458926	1	0.33951	1	106	10	0.422749	1	0.543662	1	23	11
AT3G13870	0.462615	0.933534	0.936506	0.0893599	26	3	0.668049	0.308651	0.695459	0.265729	34	35	0.414816	0.887161	0.779245	0.312074	88	50	0.447122	1	0.577399	1	62	39	0.39169	1	0.604633	1	92	108	0.584837	1	0.574293	1	56	13	0.295022	0.918213	0.967918	0.648848	7	3
AT3G13890	0.988907	9.57475e-07	0.911043	0.157247	33	2	0.990739	2.36884e-06	0.990767	3.12768e-06	23	24	0.957344	0.0244779	0.984212	0.0425577	8	8	0.454856	1	0.33968	0.922846	11	9	0.365038	1	0.421024	1	3	12	0.5	1	0.5	1	0	0	0.5	1	0.5	1	0	0
AT3G13898	0.214082	0.359076	0.5	1	1	0	0.844087	0.336461	0.908163	0.214479	1	2	0.555798	0.939028	0.477258	1	111	20	0.526256	1	0.503953	1	170	66	0.537088	1	0.54703	1	152	22	0.5	1	0.10891	0.975144	0	1	0.5	1	0.915664	0.836212	0	1
AT3G13900	0.775878	0.206362	0.637295	0.630793	21	8.5	0.918469	0.0146594	0.86374	0.0341893	13.5	23	0.702343	0.752916	0.5	1	7.5	3	0.483059	1	0.553821	1	2	9	0.5	1	0.5	1	2	0	0.5	1	0.178755	1	0	0.5	0.5	1	0.5	1	0	0
AT3G13910	0.775878	0.203574	0.637312	0.629198	21	8.5	0.918414	0.0143783	0.863729	0.033228	13.5	23	0.701678	0.753089	0.5	1	7.5	3	0.780532	0.967159	0.553808	1	1	9	0.5	1	0.5	1	2	0	0.5	1	0.178742	1	0	0.5	0.5	1	0.5	1	0	0
AT3G13930	0.39979	0.600237	0.977942	0.00309922	119	9	0.496611	1	0.681581	0.15305	138.5	263	0.44349	0.927723	0.522047	1	306.5	141.5	0.516699	1	0.560536	1	357	108	0.434307	1	0.485059	1	232.5	210	0.471033	1	0.568496	1	189.5	40	0.325341	0.850328	0.684549	0.837456	25	13
AT3G13940	0.344908	0.274862	0.678956	0.0853692	370	121	0.615446	0.278985	0.586658	0.471854	195.5	222	0.390365	0.636808	0.619792	0.701435	729.5	161.5	0.55385	1	0.593098	0.902095	863	151	0.507923	1	0.423177	1	645.5	181	0.520553	1	0.342787	1	360.5	6	0.421294	0.960344	0.461864	1	184	84
AT3G13950	0.997845	8.66037e-06	0.5	1	173	0	0.991528	0.000169089	0.998158	7.37397e-08	26	122	0.9643	0.00331728	0.926992	0.171689	49	14	0.48226	1	0.459047	1	32	56	0.930152	0.418691	0.924031	0.617779	4	3	0.5	1	0.5	1	0	0	0.5	1	0.0828938	0.836212	0	1
AT3G13970	0.651581	0.339744	0.88086	1.41743e-06	118	481	0.768408	0.0106277	0.635795	0.310096	108	83	0.515461	1	0.482438	1	96	23	0.565222	1	0.372653	0.855235	94	40	0.597353	1	0.393916	1	37	48	0.773775	0.340516	0.359558	0.975144	35	117	0.440904	1	0.598206	1	9	15
AT3G13990	0.723112	0.197182	0.681688	0.281522	62	23	0.712349	0.0756435	0.541396	0.817447	123	139	0.55275	0.938622	0.572037	0.922634	268	95	0.512627	1	0.496076	1	546	243	0.511924	1	0.50133	1	335	129	0.469536	1	0.402532	1	157	31	0.589346	1	0.52926	1	45	88
AT3G14000	0.896747	0.0113513	0.594375	0.601207	245	84	0.889369	0.00273144	0.624796	0.526509	55	35	0.767893	0.227967	0.363163	0.835319	85	25	0.667372	0.919113	0.560379	1	115	39	0.648833	1	0.352021	0.99714	91	43	0.550276	1	0.328959	0.994599	52	35	0.968774	0.620069	0.495719	1	3	4
AT3G14010	0.982786	4.59978e-05	0.938405	0.0743925	21	3	0.744709	0.0490659	0.802485	0.0140893	28	31	0.455653	0.942847	0.625477	0.717584	62	30	0.565272	1	0.348959	0.847554	83	26	0.567224	1	0.60827	1	131	36	0.443539	1	0.267214	1	111	4	0.535187	1	0.57105	1	51	28
AT3G14020	0.121605	0.0167468	0.0055766	2.26302e-07	27	40	0.408524	0.529229	0.678403	0.195394	44	68	0.286143	0.219193	0.637261	0.724738	149	47	0.431117	1	0.592994	0.919342	778	219	0.443227	1	0.625484	0.953373	1271	543	0.438885	1	0.70436	0.729534	489	131	0.507672	1	0.864237	0.638591	40	8
AT3G14040	0.734006	0.110054	0.603437	0.811095	136	5	0.5	1	0.568067	0.845111	0	7	0.993513	2.38884e-07	0.104688	0.712228	50	1	0.5	1	0.5	1	0	0	0.5	1	0.5	1	0	0	0.170281	0.930917	0.5	1	1	0	0.088322	0.850328	0.5	1	1	0
AT3G14050	0.953213	0.000617589	0.673841	0.32235	50	21	0.946533	8.08914e-05	0.651955	0.35312	40	43	0.963193	0.0271868	0.457959	1	9	11	0.5	1	0.409118	1	2	22	0.360695	1	0.10573	0.805915	3	2	0.743195	0.758821	0.891044	0.975144	19	1	0.442548	1	0.340335	0.921848	44	12
AT3G14067	0.820373	0.00595371	0.871453	2.36379e-07	5201	7863	0.954626	5.93311e-13	0.907232	2.19171e-08	911	826	0.481179	0.997431	0.635078	0.550452	1149	422	0.575039	1	0.621965	0.765434	922	1160	0.494404	1	0.591101	0.984365	368	969	0.467073	1	0.62706	0.883968	700	2765	0.448249	1	0.634725	0.775729	359	1247
AT3G14070	0.5	1	0.5	1	0	0	0.5	1	0.5	1	0	0	0.5	1	0.5	1	0	0	0.5	1	0.85918	0.847554	0	1	0.274556	0.990425	0.640498	1	12	3	0.427146	1	0.5	1	80	0	0.594614	1	0.5	1	12	0
AT3G14075	0.680284	0.482824	0.548987	1	88	9	0.437944	0.863529	0.565652	0.876784	7	7	0.65856	0.808294	0.798524	0.52209	19	18	0.399498	1	0.373399	1	46	19	0.437417	1	0.605479	1	78	18	0.442769	1	0.222383	0.994599	11	5	0.5	1	0.615915	1	26	43
AT3G14080	0.214082	0.375445	0.5	1	1	0	0.5	1	0.357833	0.751652	2	3	0.27053	0.801597	0.563522	1	4	7	0.727326	1	0.86083	0.847554	7	1	0.489857	1	0.43641	1	84	7	0.538923	1	0.110182	0.975692	31	1	0.566598	1	0.0824708	0.836212	9	1
AT3G14100	0.938915	2.71377e-08	0.952006	6.0159e-15	1446	379	0.927723	7.36582e-14	0.547564	0.647439	1203	751	0.746824	0.00384445	0.439219	0.841549	1917	531	0.549522	1	0.437167	0.936516	2259	1156	0.530282	1	0.407487	0.977019	2288	798	0.551643	1	0.401419	0.975144	2137	371	0.523472	1	0.453461	1	1397	852
AT3G14110	0.661624	0.357866	0.770001	0.0190062	24	39	0.734955	0.100693	0.679013	0.308654	23	19	0.491905	1	0.468994	1	101	15	0.469398	1	0.450052	1	120	72	0.501823	1	0.591492	1	420	113	0.520547	1	0.483896	1	84	29	0.480141	1	0.709401	0.836212	23	14
AT3G14130	0.586975	0.808782	0.96132	0.0238617	5	5	0.847785	0.336257	0.498029	1	1	8	0.580318	0.961809	0.35025	0.941223	7	3	0.685297	1	0.403628	1	7	10	0.550557	1	0.5	1	48	20	0.467382	1	0.490762	1	120	112	0.40178	0.919394	0.52145	1	165	108
AT3G14140	0.364908	0.322525	0.996221	2.45147e-10	151	53	0.171429	0.00220354	0.817568	0.0124716	47	34	0.251114	0.126354	0.579546	0.932289	56	21	0.320731	0.527542	0.571061	1	83	14	0.31743	0.953768	0.738591	0.812144	26	12	0.5	1	0.891343	0.975144	0	1	0.0858904	0.850328	0.5	1	1	0
AT3G14150	0.635605	0.675648	0.983345	0.00325875	14	11	0.978062	0.00895154	0.910653	0.0507305	10	13	0.641409	0.889302	0.5	1	9	0	0.645367	1	0.5	1	12	4	0.529815	1	0.640046	1	23	19	0.602972	1	0.434981	1	7	14	0.949508	0.766167	0.653216	1	2	3
AT3G14172	0.900036	0.0326343	0.961393	0.0243978	13	5	0.815285	0.0380769	0.709966	0.315363	23	14	0.800821	0.357457	0.592325	0.975258	12	5	0.717343	0.792869	0.545356	1	21	11	0.574425	1	0.636681	1	51	22	0.356501	1	0.464686	1	8	2	0.348091	1	0.5	1	3	4
AT3G14180	0.813321	0.0129171	0.827329	9.43021e-05	2760	738	0.810277	0.000462888	0.478787	0.912127	653	630	0.535612	0.961809	0.454686	0.949216	1508	449	0.440548	1	0.466728	1	733	602	0.493439	1	0.475582	1	392	658	0.537445	1	0.558117	1	159	190	0.519346	1	0.408883	0.889877	147	479
AT3G14205	0.738167	0.418292	0.800007	0.106081	6142	265	0.679455	0.384931	0.587288	0.752878	6328	4302	0.546274	0.991797	0.569037	0.975202	2236	2787	0.448667	1	0.446039	1	737	2921	0.445809	1	0.497739	1	400	684	0.575729	1	0.517578	1	274	724	0.380568	1	0.609607	1	61	227
AT3G14210	0.970634	0.00944135	0.0219013	0.00476377	12	10	0.973447	0.0113033	0.156202	0.392786	8	1	0.924776	0.227716	0.5	1	4	0	0.712806	1	0.00513339	0.000275622	4	35	0.768127	0.53426	0.176451	0.152803	82	175	0.986224	2.46578e-08	0.01775	2.76117e-06	926	1052	0.0892619	0.850328	0.5	1	1	0
AT3G14220	0.776425	0.122339	0.956361	6.49465e-08	2206	2998	0.794912	0.0150071	0.704658	0.15486	576	893	0.567639	0.913951	0.527552	1	1634	462	0.431426	1	0.546129	1	2660	1407	0.345518	1	0.559984	1	2371	1235	0.380091	0.966102	0.577446	1	2619	1990	0.354341	0.850328	0.560218	1	300	340
AT3G14230	0.785918	0.357308	0.5	1	1	0	0.791668	0.0099148	0.780472	0.00301591	43	133	0.694485	0.557499	0.482899	1	19	6	0.634129	0.980338	0.297799	0.724426	23	24	0.627284	0.970478	0.390122	0.896641	149	529	0.665105	0.477999	0.438311	1	396	175	0.673658	0.660654	0.360158	0.836212	72	25
AT3G14240	0.889266	0.0368717	0.93971	0.0904321	111	3	0.893557	0.0215437	0.721887	0.326713	20	18	0.757757	0.487727	0.657738	0.843978	25	15	0.573751	1	0.456193	1	58	40	0.505098	1	0.573862	1	205	109	0.516256	1	0.540443	1	398	130	0.764509	0.850328	0.57232	1	11	7
AT3G14310	0.934877	0.0450189	0.846681	0.343403	5	1	0.765053	0.315996	0.7229	0.492735	5	4	0.369677	0.933418	0.5	1	3	0	0.598826	1	0.238761	0.551896	34	25	0.533939	1	0.256479	0.688289	156	24	0.665964	0.930917	0.0228857	0.348346	36	6	0.651827	1	0.212117	0.836212	3	5
AT3G14330	0.900133	0.100653	0.961057	8.49865e-06	3	32	0.503992	1	0.661799	0.494484	8	9	0.534317	0.992474	0.95904	0.379435	20	3	0.560498	1	0.405336	1	18	10	0.667758	1	0.375019	0.980679	30	43	0.656729	0.930917	0.61205	1	23	20	0.546343	1	0.481838	1	9	41
AT3G14350	0.5	1	0.00317492	0.000361296	0	75	0.5	1	0.5	1	0	0	0.776444	0.722657	0.5	1	1	0	0.530949	1	0.144136	0.862808	6	1	0.493723	1	0.490519	1	21	2	0.5221	1	0.646036	1	83	3	0.869365	0.791925	0.0857408	0.85041	8	1
AT3G14360	0.807709	0.0817789	0.153058	0.342671	22	1	0.973203	5.4672e-05	0.0700924	0.000578175	27.5	31	0.731455	0.408034	0.219641	0.55566	28.5	9.5	0.71837	0.967159	0.108636	0.154161	7.5	15.5	0.60765	1	0.133191	0.0687389	30.5	28	0.726979	0.525454	0.103851	0.0151008	56	99.5	0.754338	0.616841	0.345674	0.859642	27.5	19
AT3G14362	0.807709	0.137044	0.153933	0.345892	22	1	0.972955	0.000278616	0.0701042	0.0025041	27.5	31	0.710546	0.58623	0.242584	0.699647	29.5	8.5	0.746677	0.887948	0.19897	0.547246	10.5	18.5	0.794485	1	0.0894965	0.0623019	5.5	25	0.86888	0.260397	0.076037	0.0381246	18	94.5	0.904093	0.630252	0.285179	0.836212	5.5	16
AT3G14380	0.990813	5.1607e-06	0.909196	0.163677	40	2	0.975203	3.1126e-07	0.871498	0.0697367	51	9	0.851675	0.234161	0.5	1	9	0	0.70336	0.803392	0.406201	1	20	5	0.507771	1	0.176329	0.980679	4	1	0.829971	0.930917	0.5	1	1	0	0.911811	0.850328	0.496038	1	1	10
AT3G14415	0.656878	0.426876	0.870687	2.07252e-06	12	93	0.964454	2.07728e-06	0.777169	0.116914	34	14	0.689865	0.723391	0.941542	0.526617	7	2	0.552415	1	0.607498	0.847554	56	53	0.559646	1	0.594846	0.982943	172	76	0.649731	0.93252	0.641642	1	17	17	0.49519	1	0.644449	0.906109	6	14
AT3G14420	0.5	1	0.5	1	0	0	0.5	1	0.5	1	0	0	0.5	1	0.5	1	0	0	0.5	1	0.5	1	0	2	0.495528	1	0.177664	0.982943	189	1	0.493769	1	0.936892	0.924801	94	2	0.0907862	0.856651	0.5	1	1	0
AT3G14450	0.785918	0.3593	0.0226212	0.00332244	1	9	0.5	1	0.502472	1	0	2	0.277591	0.758006	0.895102	0.712228	4	1	0.463	1	0.861229	0.523301	9	8	0.465028	1	0.578766	1	21	40	0.465472	1	0.814191	0.117153	579	284.5	0.472665	1	0.737753	0.410197	226	149
AT3G14452	0.289418	0.473713	0.0192823	0.00158469	4	10	0.973475	0.00723046	0.969532	0.0183519	8	7	0.918385	0.219193	0.895177	0.712228	4	1	0.754162	0.967159	0.0438978	0.389255	5	4	0.667746	1	0.403755	1	17	47	0.638979	0.835942	0.347787	0.946964	529	220.5	0.610826	0.850328	0.502441	1	255	227
AT3G14540	0.785918	0.373645	0.5	1	1	0	0.904571	0.196217	0.0645903	0.147211	2	3	0.228663	0.406741	0.627159	0.88543	148	55	0.410851	1	0.570119	1	69	74	0.5	1	0.612162	1	28	26	0.5	1	0.5	1	0	0	0.5	1	0.5	1	0	0
AT3G14550	0.438775	0.870728	0.961258	0.001047	109.5	30.5	0.847077	0.0245449	0.718025	0.290923	81.5	40.5	0.413319	0.92024	0.476523	1	107	36.5	0.330093	0.967585	0.529396	1	69.5	180.5	0.471533	1	0.51803	1	70	121.5	0.300389	0.938251	0.44023	1	17.5	11.5	0.179854	0.850328	0.73238	0.869672	3	7.5
AT3G14570	0.987477	5.3584e-07	0.99775	1.17713e-11	109	106	0.971768	4.91841e-09	0.930772	3.43784e-07	112	175	0.652666	0.658881	0.744906	0.466733	41	24	0.594218	1	0.639087	0.847554	71	39	0.568865	1	0.803847	0.462591	21	16	0.170347	0.930917	0.73164	1	1	4	0.967045	0.619061	0.0834203	0.836212	3	1
AT3G14580	0.785918	0.35393	0.849386	0.342671	1	1	0.810776	0.159636	0.436744	0.759789	6	16	0.492297	1	0.412967	0.932794	35	12	0.57212	1	0.419206	1	52	12	0.494939	1	0.457511	1	63	24	0.664532	0.984438	0.967454	0.488597	9	4	0.568397	1	0.5	1	7	4
AT3G14590	0.56867	0.749102	0.997059	2.42811e-09	174	80	0.671909	0.191301	0.732966	0.0838888	83	95	0.348573	0.563095	0.642212	0.712228	255	67	0.351264	0.880996	0.463715	1	178	50	0.34993	1	0.72411	0.489681	51	107	0.476769	1	0.511848	1	79	53	0.520922	1	0.528823	1	449	281
AT3G14595	0.960238	5.06738e-06	0.708707	0.0408896	6296	2599	0.938708	2.56972e-08	0.805128	0.00345774	513	479	0.866452	0.0004695	0.573964	0.898892	459	148	0.641371	0.866557	0.524804	1	310	113	0.673173	0.824577	0.44088	1	220	73	0.538791	1	0.549552	1	3107	592	0.575157	0.990855	0.467535	1	6051	6926
AT3G14600	0.654653	0.322738	0.690406	0.0525717	2479	7637	0.655702	0.137761	0.474045	0.884023	1635	1403	0.562798	0.880971	0.393921	0.712228	6179	921	0.61958	0.9313	0.374933	0.825679	6818	1808	0.56311	1	0.464371	1	5022	1565	0.60474	0.930917	0.431132	1	1972	340	0.650298	0.749486	0.343774	0.775729	297	173
AT3G14610	0.835178	0.0540445	0.998529	2.1076e-10	135	135	0.856839	0.00387512	0.919707	0.000155595	105	168	0.707678	0.443087	0.623135	0.856226	104	30	0.638606	0.98551	0.5885	1	63	29	0.445066	1	0.443538	1	22	23	0.656221	0.961089	0.646293	1	29	13	0.611179	1	0.410748	1	20	17
AT3G14650	0.619412	0.533796	0.982676	0.000408857	16	12	0.981039	0.000934654	0.834174	0.142907	11	7	0.406399	0.820899	0.579432	0.944199	33	14	0.511949	1	0.525134	1	58	19	0.540894	1	0.480391	1	282	208	0.534766	1	0.487647	1	217	91	0.603961	1	0.495864	1	17	12
AT3G14660	0.960448	0.00896719	0.5	1	34	0	0.993284	8.18671e-05	0.92953	0.00429966	31	45	0.627678	0.94104	0.755128	0.712228	3	9	0.100912	0.592889	0.139696	0.847554	3	1	0.425141	1	0.503726	1	7	6	0.530531	1	0.769089	0.975144	52	13	0.607335	1	0.29466	0.836212	112	80
AT3G14720	0.904215	0.00161146	0.621547	0.335302	118	142	0.863733	0.000142565	0.65109	0.257408	193	121	0.487448	1	0.591419	0.841409	231	100	0.511217	1	0.563197	1	142	138	0.530362	1	0.576157	1	232	100	0.492872	1	0.680454	0.975144	209	26	0.468738	1	0.70544	0.775729	72	40
AT3G14740	0.614817	0.425263	0.744723	0.0117478	1371	133	0.627622	0.223525	0.584236	0.483078	196	247	0.545303	0.931919	0.487844	1	926	364	0.488131	1	0.486164	1	668	465	0.590595	1	0.543715	1	380	464	0.614462	1	0.543466	1	10	21	0.5	1	0.915769	0.836212	2	1
AT3G14750	0.722914	0.396044	0.826798	0.0828129	80	27	0.41812	0.729196	0.824321	0.0929446	34	45	0.371978	0.824623	0.797511	0.538063	187	23	0.451613	1	0.548708	1	116	47	0.451361	1	0.677536	0.984256	81	66	0.375831	1	0.728593	0.975144	68	45	0.514981	1	0.613695	1	40	50
AT3G14760	0.5	1	0.0698014	1.39707e-05	0	121	0.969449	0.0142438	0.5	1	7	2	0.896571	0.340274	0.894789	0.712228	3	1	0.5	1	0.584262	1	0	5	0.986246	0.000426047	0.904718	0.192629	27	13	0.43862	1	0.5	1	16	18	0.0888406	0.850328	0.5	1	1	0
AT3G14780	0.712789	0.347136	0.993251	1.22942e-06	11	32	0.486173	0.983945	0.830088	0.00741637	39	54	0.583569	0.93736	0.750225	0.586019	13	12	0.696672	1	0.5	1	4	0	0.214228	1	0.17644	0.980679	1	1	0.829581	0.930917	0.5	1	1	0	0.5	1	0.5	1	0	0
AT3G14790	0.808764	0.0231629	0.853497	4.03728e-05	179	330	0.782906	0.00509164	0.658943	0.202189	166	147	0.570386	0.853526	0.536052	0.988315	410	136	0.665364	0.608991	0.478217	1	484	125	0.577468	1	0.418889	1	303	100	0.770336	0.440057	0.381666	1	28	8	0.416615	1	0.148815	0.414962	12	14
AT3G14830	0.5	1	0.5	1	0	0	0.5	1	0.156724	0.397542	0	1	0.218884	0.702761	0.5	1	1	0	0.133594	0.792869	0.85692	0.847554	2	1	0.355914	1	0.593087	1	27	5	0.513667	1	0.937207	0.907454	24	2	0.481314	1	0.5	1	30	0
AT3G14840	0.706063	0.266459	0.966978	9.12717e-08	123	150	0.81455	0.00559379	0.780978	0.0265593	247	238	0.459082	0.977556	0.557429	0.951355	105	151	0.45088	1	0.555447	1	131	183	0.398128	1	0.644385	0.977256	194	253	0.487617	1	0.520053	1	19	23	0.486786	1	0.496582	1	4	6
AT3G14870	0.71792	0.09142	0.818243	3.93844e-05	6481	2068	0.737157	0.00694307	0.628557	0.224266	1017	1014	0.620759	0.542794	0.573157	0.835319	1196	381	0.512304	1	0.610246	0.847554	1237	442	0.530912	1	0.550332	1	222	419	0.395605	0.930917	0.480498	1	214	268	0.398724	1	0.596409	1	18	15
AT3G14890	0.647084	0.509907	0.619182	0.481395	295	111	0.56179	0.742756	0.793275	0.0875412	70	39	0.421593	0.915655	0.59081	0.943801	102	26	0.595061	1	0.487853	1	374	77	0.573986	1	0.512305	1	152	86	0.486697	1	0.565295	1	56	21	0.760379	0.850328	0.517089	1	8	31
AT3G14920	0.721418	0.291017	0.944836	0.000434123	137	39	0.692424	0.214991	0.749724	0.115944	80	110	0.436944	0.94104	0.631732	0.803165	292	68	0.598688	1	0.509297	1	69	166	0.462746	1	0.542242	1	94	510	0.573679	1	0.579063	1	88	287	0.477185	1	0.527865	1	46	291
AT3G14930	0.5	1	0.847362	0.342671	0	1	0.915799	0.00613498	0.929459	0.00340488	14	17	0.446751	0.980032	0.974213	0.187737	11	5	0.396984	1	0.036846	0.271953	18	5	0.5677	1	0.515613	1	266	97	0.636743	0.84858	0.689049	0.975144	84	22	0.609235	1	0.954602	0.775729	15	2
AT3G14950	0.990581	0.00466421	0.982993	0.00671264	39	11	0.911691	0.0240463	0.725825	0.412855	38	15	0.773879	0.686362	0.722871	0.867196	8	4	0.5	1	0.0557193	0.609101	0	3	0.5	1	0.895668	0.82399	0	2	0.443528	1	0.485273	1	66	79	0.314049	0.918213	0.347892	1	37	3
AT3G14990	0.911157	0.000181617	0.946367	0.000169114	71	21	0.729211	0.0599708	0.791728	0.00566622	37	67	0.506678	1	0.645678	0.712228	96	30	0.559522	1	0.57094	1	38	21	0.542269	1	0.398485	1	175	55	0.602645	0.930917	0.385927	1	160	39	0.682866	0.73935	0.577595	1	42	19
AT3G15000	0.431031	0.842975	0.853772	0.342671	21	1	0.573737	0.683997	0.663654	0.383898	116	78	0.527176	1	0.757407	0.485828	212	43	0.48859	1	0.549815	1	280	147	0.533499	1	0.569475	1	432	248	0.505314	1	0.618212	1	483	29	0.492161	1	0.459746	1	330	70
AT3G15010	0.950471	0.0003488	0.991415	1.98883e-15	27	154	0.741662	0.00756677	0.549854	0.726633	128	69	0.694696	0.153101	0.489503	1	158	56	0.495123	1	0.437961	0.988098	382	141	0.615319	1	0.405706	0.980679	194	444	0.564867	1	0.452725	1	403	373	0.582446	0.939265	0.545563	1	84	207
AT3G15020	0.878189	0.032303	0.994259	6.62034e-06	68	36	0.906032	0.000441293	0.751625	0.102243	146	128	0.772577	0.272263	0.817092	0.380262	54	21	0.550296	1	0.198085	0.59116	15	16	0.71837	0.919039	0.304772	0.926858	41	40	0.460673	1	0.560053	1	26	23	0.727598	0.875847	0.331061	1	7	6
AT3G15030	0.900133	0.122324	0.5	1	3	0	0.848971	0.336352	0.0918118	0.219832	1	2	0.5	1	0.5	1	2	0	0.193619	0.62927	0.649516	1	12	6	0.540185	1	0.775732	0.805915	39	14	0.469079	1	0.670963	1	75	11	0.585647	1	0.658491	1	15	3
AT3G15060	0.73946	0.145084	0.641363	0.246945	1369	1042.5	0.611107	0.374124	0.541478	0.815984	471	450.5	0.540259	0.966316	0.451484	0.959687	1044.5	436	0.555678	1	0.502688	1	2188	725	0.624048	1	0.471943	1	197.5	518	0.646227	0.930917	0.410437	1	84	118.5	0.563795	1	0.320648	0.759971	69	635.5
AT3G15070	0.291029	0.371983	0.834473	0.0269224	16	25.5	0.948666	0.00633663	0.80401	0.111802	14	18.5	0.54083	0.999525	0.728642	0.816747	12.5	4	0.382931	1	0.680513	0.93032	14	8	0.390329	1	0.682328	1	25.5	13	0.563131	1	0.242368	1	87	4.5	0.508807	1	0.859591	0.693739	41	7.5
AT3G15080	0.710582	0.499378	0.00884507	4.97784e-05	4	25	0.948875	0.0592512	0.304434	0.426913	4	10	0.36047	0.84913	0.176036	0.614464	12	5	0.535819	1	0.491953	1	27	4	0.378468	1	0.5	1	5	6	0.268401	0.930917	0.109206	0.975144	8	1	0.911012	0.850328	0.264971	0.925913	1	4
AT3G15090	0.809562	0.0175061	0.713283	0.033309	164	153	0.846544	0.00033694	0.748895	0.0242825	109	124	0.561968	0.903228	0.528008	1	136	47	0.611912	0.967159	0.415611	0.9628	102	72	0.528407	1	0.43994	1	114	171	0.479404	1	0.53336	1	113	186	0.454681	1	0.600585	0.951853	70	38
AT3G15130	0.979623	9.81775e-07	0.996094	1.4638e-08	263	62	0.636498	0.357159	0.707819	0.317594	36	14	0.479235	1	0.620948	0.845276	173	22	0.506566	1	0.581703	1	86	36	0.481248	1	0.49001	1	45	43	0.30635	0.835942	0.297656	1	27	7	0.509656	1	0.532148	1	6	13
AT3G15140	0.438088	0.728015	0.799446	0.00518754	185	63	0.626359	0.418651	0.66045	0.318964	24	30	0.416628	0.801395	0.565174	0.953002	174	27	0.495897	1	0.578056	1	179	48	0.504705	1	0.558466	1	174	70	0.501449	1	0.714324	0.975144	33	17	0.494043	1	0.620235	1	22	8
AT3G15150	0.547544	0.872778	0.814908	0.00966513	157	101	0.687993	0.174811	0.392354	0.509523	117	143	0.602688	0.794876	0.368201	0.724738	458	134	0.529853	1	0.362825	0.861185	126	66	0.604554	1	0.461711	1	53	66	0.946079	0.434958	0.617094	1	4	8	0.794445	0.850328	0.338168	1	5	3
AT3G15160	0.717825	0.281533	0.652707	0.337534	75	72	0.617077	0.451898	0.689386	0.230522	76	109	0.546809	0.972676	0.575208	0.946974	71	41	0.481116	1	0.733496	0.6193	107	53	0.341175	1	0.608194	1	181	137	0.346304	0.930917	0.622008	1	91	102	0.51594	1	0.0831212	0.836212	2	1
AT3G15170	0.626132	0.506993	0.5	1	27	0	0.648229	0.666572	0.426546	0.76238	3	14	0.465014	0.961809	0.494258	1	905	244	0.506796	1	0.449814	1	1287	238	0.51859	1	0.569112	1	42	28	0.369989	0.996114	0.341553	1	22	9	0.354842	1	0.5	1	3	2
AT3G15210	0.710532	0.629246	0.962502	0.0199908	42	31	0.720116	0.49233	0.660274	0.716146	11	6	0.470364	1	0.417724	1	159	8	0.451036	1	0.495651	1	54	16	0.524614	1	0.283629	1	136	11	0.546748	1	0.749938	1	94	9	0.48377	1	0.426009	1	76	7
AT3G15240	0.5	1	0.5	1	0	0	0.5	1	0.5	1	0	0	0.369436	0.932185	0.5	1	3	0	0.12518	0.117598	0.575264	1	17	19	0.524088	1	0.655367	0.980679	81	35	0.395316	0.996657	0.588811	1	90	26	0.573039	1	0.684704	0.778276	33	44
AT3G15260	0.674375	0.180666	0.878386	3.91367e-05	329	68.5	0.77691	0.00188944	0.626527	0.262429	175.5	142	0.506428	1	0.522524	1	428.5	152	0.530587	1	0.522636	1	273	292.5	0.520108	1	0.535405	1	649.5	420	0.486648	1	0.4949	1	1348	1204.5	0.483425	1	0.558302	0.996247	3647	3912.5
AT3G15340	0.772118	0.044078	0.5	1	36	0	0.603569	0.470873	0.719687	0.282366	25	11	0.406984	0.79262	0.618564	0.910602	45	8	0.591257	1	0.430212	1	15	7	0.53368	1	0.459231	1	24	24	0.5	1	0.515446	1	2	2	0.5	1	0.5	1	0	0
AT3G15350	0.989324	9.70098e-10	0.997553	1.17735e-11	409	86	0.993066	2.35478e-17	0.901385	1.57083e-06	365.5	226	0.705815	0.223284	0.667502	0.527196	130	110.5	0.5828	1	0.444526	1	172	194.5	0.563651	1	0.467623	1	40.5	120	0.877554	0.368508	0.493049	1	9.5	33	0.223593	0.926612	0.445381	1	2.5	19.5
AT3G15351	0.5	1	0.5	1	0	0	0.843184	0.339049	0.5	1	1	0	0.46254	1	0.105614	0.712228	4	1	0.47404	1	0.655984	1	11	6	0.395325	1	0.282505	1	15	4	0.236964	0.662517	0.270213	1	31	4	0.759501	0.763362	0.865681	0.670651	15	8
AT3G15352	0.819604	0.0812992	0.893928	8.43192e-05	23.5	103	0.617669	0.361766	0.600753	0.518855	126.5	81.5	0.499901	1	0.492036	1	183	48	0.491619	1	0.48772	1	72.5	46	0.461125	1	0.565197	1	72.5	37	0.480564	1	0.56659	1	91	21	0.289135	0.643164	0.640179	0.836212	75	70.5
AT3G15354	0.934877	0.0663095	0.854437	0.342671	5	1	0.822449	0.153928	0.737923	0.392198	9.5	8	0.314745	0.884344	0.55371	1	3	12.5	0.334636	1	0.400727	1	5	26.5	0.530922	1	0.352323	1	8.5	17	0.452178	1	0.448706	1	7.5	42	0.599065	1	0.128741	0.786719	2.5	4.5
AT3G15355	0.834473	0.0303049	0.810175	0.0117703	219	67	0.862321	0.000614296	0.748717	0.0572533	208	180	0.682957	0.481268	0.616055	0.802743	119	71	0.430428	1	0.436623	1	64	57	0.56675	1	0.541022	1	101	48	0.435809	1	0.468514	1	108	43	0.489137	1	0.539635	1	44	26
AT3G15357	0.524608	0.983863	0.706873	0.137141	4388	4828	0.746263	0.0826182	0.517876	0.983035	221	75	0.50055	1	0.604356	0.873895	603	84	0.509333	1	0.483176	1	1141	166	0.410902	1	0.403624	1	51	39	0.531983	1	0.57723	1	288	12	0.52293	1	0.49482	1	45	354
AT3G15358	0.842906	0.144284	0.912489	0.00119907	8	32	0.663909	0.47881	0.825929	0.0768957	9	18	0.526121	1	0.434261	0.999627	18	7	0.352107	1	0.408473	1	18	35	0.546821	1	0.630663	1	7	11	0.739055	0.983501	0.385209	1	4	6	0.335606	0.878013	0.539507	1	20	92
AT3G15410	0.944527	0.0218629	0.698319	0.332463	6	10	0.98189	0.000815477	0.454398	0.884706	12	11	0.584691	0.961809	0.602776	0.940847	5	8	0.595228	1	0.337904	0.928427	15	9	0.520119	1	0.305095	0.833587	29	20	0.5	1	0.267696	1	18	4	0.65763	1	0.5	1	6	0
AT3G15430	0.749167	0.0624462	0.844981	3.4503e-05	224	264	0.869676	1.42102e-05	0.749169	0.0201975	204	136	0.677285	0.375458	0.597563	0.817341	102	71	0.489748	1	0.674212	0.724426	123	44	0.499887	1	0.485124	1	120	70	0.481016	1	0.601127	1	101	34	0.44288	1	0.579948	0.988025	64	69
AT3G15450	0.825145	0.249702	0.766767	0.198808	650.5	140.5	0.906974	0.0152921	0.768177	0.247201	380.5	118	0.76959	0.598315	0.543157	1	30.5	14.5	0.624651	1	0.468282	1	7	282.5	0.567201	1	0.44794	1	106.5	148	0.509896	1	0.459609	1	56	274	0.884461	0.740504	0.152321	0.829746	8	7
AT3G15460	0.824149	0.11993	0.761752	0.0918382	652.5	150.5	0.903166	0.0014359	0.75539	0.145688	388.5	132	0.678144	0.696349	0.354885	0.858152	49.5	21.5	0.567718	1	0.471189	1	185	293.5	0.577512	1	0.446075	1	189.5	165	0.535037	1	0.469287	1	115	280	0.600644	1	0.232594	0.836212	18	13
AT3G15470	0.937166	0.000598901	0.985769	5.6709e-08	419	85	0.973286	4.58684e-09	0.921263	3.18304e-05	318	179	0.678599	0.568849	0.817088	0.205065	74	42	0.449839	1	0.530297	1	119	127	0.469093	1	0.532822	1	101	203	0.496897	1	0.536712	1	98	175	0.488772	1	0.579902	1	47	55
AT3G15480	0.70203	0.375445	0.0881402	0.167833	24	2	0.863254	0.0230499	0.416007	0.73538	24	19	0.462873	0.989017	0.598858	0.931009	105	25	0.393396	1	0.41131	1	171	88	0.559545	1	0.545072	1	734	135	0.537636	1	0.399419	1	1495	238	0.538723	1	0.404698	1	390	82
AT3G15500	0.992159	3.48918e-05	0.5	1	47	0	0.984213	0.00100285	0.920462	0.014295	13	15	0.724167	0.7607	0.0928958	0.712228	4	1	0.30547	1	0.857837	0.847554	7	1	0.21281	1	0.107622	0.805915	1	2	0.5	1	0.966713	0.586188	0	4	0.955105	0.749486	0.0844265	0.836212	2	1
AT3G15530	0.995875	5.38655e-07	0.99621	1.58407e-08	90	59	0.987533	0.000202144	0.901592	0.0301147	18	12	0.525837	1	0.0592144	0.538063	31	2	0.396274	1	0.531723	1	20	15	0.439482	1	0.731056	0.980679	7	8	0.829305	0.930917	0.5	1	1	4	0.5	1	0.5	1	0	0
AT3G15540	0.3543	0.490089	0.971175	0.010049	37	7	0.628573	0.541373	0.845644	0.073448	13	14	0.512689	1	0.452339	0.986584	513	60	0.590453	1	0.412465	0.982192	328	146	0.479811	1	0.514416	1	30	25	0.940167	0.477999	0.113108	0.62743	4	9	0.915545	0.850328	0.787853	0.836212	1	5
AT3G15550	0.900133	0.122062	0.5	1	3	0	0.711471	0.338003	0.43675	0.872414	10	7	0.657223	0.763312	0.433414	0.988027	21	13	0.5	1	0.471994	1	14	15	0.412747	1	0.409749	1	49	53	0.806317	0.870635	0.890736	0.975144	5	1	0.916142	0.850328	0.5	1	1	0
AT3G15570	0.991634	1.01169e-05	0.5	1	44	0	0.942301	0.0700504	0.762686	0.556975	3.5	0.5	0.538609	1	0.92457	0.616396	5.5	1.5	0.691622	1	0.468974	1	2	7.5	0.486194	1	0.571942	1	22	30.5	0.557383	1	0.577092	1	85	167.5	0.604952	1	0.5	1	2.5	2
AT3G15580	0.860672	0.0449036	0.872623	0.00126338	1057	2722	0.924699	0.000137731	0.795833	0.0457481	350	312	0.672835	0.601576	0.593792	0.900178	692	121	0.61589	1	0.367093	0.905329	317.5	211	0.592345	1	0.436174	1	219	263.5	0.543487	1	0.479676	1	749	1385	0.613567	0.957009	0.384812	0.930345	562	1433
AT3G15590	0.5	1	0.5	1	20	0	0.5	1	0.154305	0.392198	0	1	0.413565	0.961672	0.105351	0.712228	7	1	0.512975	1	0.0809862	0.724426	8	2	0.309188	1	0.432459	1	46	7	0.397469	1	0.5	1	26	0	0.522732	1	0.5	1	10	2
AT3G15620	0.267269	0.190079	0.846556	0.343888	68	1	0.755421	0.0825397	0.596775	0.573563	35	52	0.654672	0.740119	0.551114	0.986584	21	31	0.552738	1	0.457391	1	26	33	0.505096	1	0.431858	1	31	70	0.489372	1	0.406156	1	16	15	0.0886644	0.850328	0.5	1	1	2
AT3G15660	0.484251	1	0.938721	2.42278e-09	31	258	0.708408	0.0575548	0.512819	0.986453	97	71	0.500039	1	0.485731	1	171	47	0.521833	1	0.469645	1	213	45	0.540882	1	0.34262	0.805915	380	108	0.464461	1	0.243487	0.523734	367	60	0.492065	1	0.541947	1	131	35
AT3G15670	0.885779	0.0567861	0.786761	0.070866	2594	209	0.785981	0.186541	0.101087	0.0382566	14	21	0.598694	0.896984	0.124311	0.0892292	263	161	0.697241	0.967159	0.54866	1	49	95	0.51123	1	0.491826	1	9	65	0.464348	1	0.580875	1	2392	3106	0.4334	1	0.54359	1	93296	215887
AT3G15690	0.826245	0.0432775	0.934809	1.1489e-06	105	226	0.776612	0.0155849	0.700909	0.12665	292	538	0.5787	0.867886	0.546825	0.974536	325	171	0.488398	1	0.541714	1	1668	835	0.484333	1	0.505308	1	3515	2052	0.502708	1	0.549611	1	2956	831	0.539797	1	0.501195	1	121	58
AT3G15720	0.735317	0.206449	0.364188	0.210112	12	52	0.883899	0.0254265	0.44975	0.725256	10	51	0.59317	0.547191	0.488316	1	1344	291	0.489724	1	0.468834	1	1548	517	0.542617	1	0.477588	1	159	182	0.830644	0.930917	0.5	1	1	0	0.0878339	0.850328	0.338584	0.986095	1	6
AT3G15730	0.904135	1.43648e-06	0.960957	2.25667e-20	483	864	0.874125	2.3106e-10	0.940441	1.20856e-17	1873	2976	0.473357	0.962892	0.842837	8.09104e-06	1153	864	0.433338	1	0.760504	0.00273204	1366	1027	0.422788	1	0.62318	0.640968	2156	994	0.395994	0.77802	0.643588	0.701358	2044	581	0.394231	0.751453	0.651037	0.473269	603	599
AT3G15750	0.636059	0.446178	0.850994	0.342671	36	1	0.760267	0.0573095	0.839928	0.00586239	31	44	0.299944	0.434462	0.710472	0.592655	43	21	0.422454	1	0.733553	0.560076	49	30	0.322221	1	0.660233	0.980679	27	27	0.524522	1	0.5	1	16	2	0.739696	0.918213	0.790951	0.836212	4	5
AT3G15760	0.926241	0.00212482	0.214422	0.158426	45	9	0.94859	0.000560653	0.647024	0.30298	23	81	0.604135	0.872039	0.684857	0.712228	22	20	0.735971	0.772481	0.722403	0.724426	16	22	0.662083	1	0.39589	1	14	23	0.317939	0.930917	0.696893	0.975144	16	28	0.5	1	0.5	1	2	0
AT3G15770	0.633335	0.633937	0.984479	5.00705e-07	93	327	0.747868	0.135892	0.917278	0.00178852	140	401	0.440548	0.965519	0.773293	0.454952	140	81	0.335252	1	0.726368	0.724426	39	157	0.351391	1	0.58148	1	43	19	0.176502	0.755662	0.271515	1	9	4	0.08239	0.850328	0.5	1	1	2
AT3G15780	0.863801	0.212378	0.952374	0.056745	2	4	0.85982	0.116649	0.906778	0.229421	8	2	0.405024	0.958874	0.893834	0.712228	7	1	0.600617	1	0.762528	0.802325	10	13	0.466921	1	0.495786	1	36	4	0.460836	1	0.653795	1	105	6	0.415495	1	0.633475	0.930256	85	105
AT3G15790	0.910833	0.000103988	0.987645	5.71844e-19	867	976	0.912744	5.24461e-08	0.934016	4.33227e-09	437	400	0.590237	0.734855	0.750558	0.126022	589	173	0.437031	1	0.60061	0.847554	621	370	0.426145	1	0.58687	1	253	281	0.498307	1	0.576457	1	634	921	0.494985	1	0.502649	1	232	759
AT3G15810	0.989813	0.000363797	0.98995	0.00013834	36	23	0.950321	0.00169148	0.967031	1.31333e-05	23	96	0.643062	0.909243	0.939199	0.0771053	5	20	0.792207	0.967159	0.64969	1	1	3	0.0925645	0.618274	0.597953	1	3	5	0.14707	0.659894	0.5	1	7	6	0.916305	0.850328	0.5	1	1	0
AT3G15820	0.393045	0.525456	0.991633	2.76428e-06	46	26	0.957593	4.80785e-05	0.838595	0.00951473	29	32	0.598306	0.88763	0.839304	0.466997	16	7	0.5	1	0.64649	1	2	3	0.567683	1	0.806778	0.805915	30	6	0.491104	1	0.734454	0.874815	45	21	0.914306	0.850328	0.0842066	0.836212	1	1
AT3G15840	0.5	1	0.858073	0.344219	0	1	0.5	1	0.5	1	0	0	0.220771	0.709116	0.5	1	1	0	0.5	1	0.5	1	0	0	0.374997	1	0.822142	0.983913	3	1	0.571133	1	0.5	1	19	0	0.554172	1	0.73402	0.974818	42	4
AT3G15850	0.5	1	0.5	1	0	0	0.5	1	0.5	1	0	0	0.5	1	0.5	1	0	0	0.5	1	0.5	1	0	0	0.40343	1	0.893427	0.812343	50	2	0.444805	1	0.5	1	33	0	0.554586	1	0.5	1	11	0
AT3G15880	0.818731	0.137651	0.98648	0.00105775	62	15	0.840195	0.0219383	0.708892	0.325108	81	28	0.547313	0.977893	0.550135	1	197	39	0.552081	1	0.529985	1	121	110	0.520616	1	0.448574	1	218	370	0.500138	1	0.503132	1	87	121	0.496018	1	0.483621	1	64	439
AT3G15890	0.695086	0.0481127	0.910508	7.67151e-12	335	229	0.761373	0.000725291	0.637433	0.127249	137	150	0.531683	0.956889	0.481013	1	171	76	0.477836	1	0.44858	1	172	65	0.510126	1	0.502791	1	79	109	0.599108	0.93252	0.52266	1	59	86	0.460861	1	0.601778	0.84606	15	48
AT3G15900	0.721281	0.437784	0.959147	0.000424821	58	116	0.905572	0.00770433	0.748191	0.229832	175	159	0.575376	0.954103	0.646722	0.838722	146	78	0.641005	1	0.528946	1	56	173	0.562404	1	0.557785	1	122	260	0.733446	0.894653	0.3963	1	51	84	0.969745	0.644051	0.195729	0.775729	3	15
AT3G15920	0.623205	0.372788	0.884773	0.000327285	121	38	0.770062	0.0143823	0.527263	0.908713	50	34	0.513147	1	0.609553	0.835319	112	24.5	0.528372	1	0.504276	1	247.5	53	0.484417	1	0.441155	1	122	42	0.47929	1	0.623071	1	98.5	27	0.541698	1	0.455002	1	79.5	124.5
AT3G15940	0.885977	0.000628389	0.917208	4.06013e-09	1511	2121	0.821573	0.000271466	0.65538	0.170079	454	403	0.69714	0.188359	0.522746	1	521	214	0.404177	0.97176	0.503832	1	1012.5	287.5	0.521968	1	0.52711	1	645.5	424	0.492685	1	0.41343	1	471	282.5	0.724344	0.51561	0.277275	0.569277	64	53
AT3G15950	0.996323	1.9285e-06	0.92972	5.01997e-05	373	264	0.998523	2.69728e-09	0.790332	0.224593	137	10	0.655436	0.74495	0.590955	0.983786	37	5	0.589145	1	0.439558	1	93	80	0.658846	1	0.382401	1	58	31	0.677896	0.930917	0.335934	1	29	8	0.0468555	0.749486	0.0465459	0.776795	2	2
AT3G15960	0.194913	0.16412	0.5	1	191	0	0.191969	0.23791	0.855799	0.15881	6	8	0.5	1	0.410073	0.973895	56	10	0.894036	0.188421	0.493661	1	18	2	0.5	1	0.5	1	0	0	0.827039	0.931383	0.5	1	1	0	0.5	1	0.5	1	0	0
AT3G15970	0.502086	1	0.644837	0.348807	239	63	0.687385	0.216563	0.834385	0.0183519	55	61	0.40308	0.822836	0.594029	0.899278	308	54	0.42636	1	0.570417	1	148	79	0.412251	1	0.486765	1	248	80	0.382621	0.991005	0.411503	1	162	32	0.576467	1	0.548906	1	77	53
AT3G15990	0.693557	0.0576865	0.781697	9.55737e-06	2009	1261	0.632563	0.0768847	0.58412	0.335789	892.5	926.5	0.481319	0.990594	0.495565	1	605	368	0.574634	0.967585	0.545778	1	613	253.5	0.533201	1	0.467088	1	422	448.5	0.58395	0.930917	0.385414	0.907512	1349.5	342.5	0.590809	0.850328	0.41791	1	120	12
AT3G16000	0.697592	0.0571706	0.905096	2.949e-12	809	525	0.607828	0.181552	0.641804	0.0979961	373.5	391.5	0.578096	0.704741	0.580561	0.791482	368	111	0.578781	0.967159	0.519814	1	394	275.5	0.565325	1	0.3779	0.649435	2076	773.5	0.503985	1	0.466227	1	219.5	117.5	0.887924	0.644051	0.498626	1	5	8
AT3G16010	0.451833	0.773666	0.984987	1.35097e-16	456	305	0.615365	0.279859	0.782209	0.00206692	116	202	0.440161	0.867886	0.561799	0.89695	340	151	0.489989	1	0.595552	0.847554	593	228	0.455943	1	0.511207	1	184	506	0.511355	1	0.524395	1	57	140	0.384808	0.996477	0.486843	1	15	86
AT3G16020	0.785918	0.363017	0.911919	0.168876	1	2	0.763179	0.191062	0.652571	0.632041	14	6	0.368941	0.834375	0.866982	0.422426	23	9	0.31561	0.980383	0.350672	1	14	3	0.361877	1	0.647302	1	16	6	0.389208	1	0.870322	0.753019	8	9	0.319886	1	0.953484	0.775729	3	2
AT3G16030	0.107805	0.0343526	0.5	1	12	0	0.871317	0.0528378	0.5	1	9	6	0.431314	0.946098	0.430096	0.998636	18	5	0.635541	1	0.690779	0.855124	17	10	0.284177	0.87118	0.388319	1	27	13	0.457302	1	0.590629	1	41	21	0.603196	0.974465	0.374805	0.895914	36	32
AT3G16040	0.845018	0.119565	0.481659	1	92	4	0.809592	0.0851355	0.266101	0.344593	36	15	0.83293	0.314653	0.438044	1	16	4	0.5	1	0.728519	0.939685	0	4	0.647537	1	0.5	1	6	4	0.5	1	0.5	1	0	0	0.5	1	0.5	1	0	0
AT3G16100	0.813601	0.0234765	0.849907	5.10506e-05	865	5892	0.798899	0.00375188	0.74316	0.038514	211	198	0.537349	0.968061	0.730837	0.381139	324	67	0.527421	1	0.556139	1	498	143	0.456255	1	0.47231	1	221	176	0.681079	0.7885	0.593099	1	48	79	0.911522	0.850328	0.5	1	1	0
AT3G16110	0.767757	0.118902	0.578788	0.625543	397	303	0.732769	0.0555906	0.625054	0.392748	503	906	0.58667	0.849686	0.656066	0.643936	307	267	0.510984	1	0.524284	1	78	165	0.495163	1	0.491357	1	174	431	0.608188	1	0.446327	1	150	264	0.378545	0.912219	0.37661	0.866601	75	138
AT3G16130	0.863801	0.253001	0.5	1	2	0	0.885101	0.0693796	0.681852	0.55123	35	24	0.669454	0.888411	0.539651	1	9.5	5.5	0.0667232	0.448908	0.524807	1	5	15	0.539361	1	0.595057	1	102	42	0.643473	1	0.564938	1	43	36.5	0.858988	0.982055	0.5	1	0.5	0
AT3G16140	0.785918	0.378879	0.5	1	1	0	0.888738	0.0369047	0.681856	0.498079	36	24	0.726519	0.752892	0.540204	1	9.5	5.5	0.264141	0.98501	0.524178	1	8	21	0.543687	1	0.60094	1	137	50	0.674086	0.995714	0.470829	1	76	41.5	0.857274	0.981881	0.952971	0.794093	0.5	2
AT3G16150	0.543963	0.827566	0.888972	2.40182e-07	9166	2457	0.49776	1	0.777651	0.00337851	1955	3627	0.430572	0.834385	0.6604	0.428519	3573	893	0.401867	0.967585	0.553513	1	1154	1005	0.501344	1	0.492324	1	527	703	0.343147	1	0.52393	1	6	20	0.911686	0.850328	0.34251	1	1	3
AT3G16170	0.919483	0.00222268	0.998512	1.66457e-12	66	155	0.950482	1.99863e-07	0.930232	2.87126e-06	162	176	0.638311	0.678989	0.695739	0.517975	89	86	0.438228	1	0.567286	1	76	72	0.546611	1	0.53284	1	169	143	0.509579	1	0.472866	1	330	129	0.458709	1	0.624709	0.875337	83	51
AT3G16180	0.935462	0.00327694	0.979917	4.17292e-07	160	112	0.997089	1.0975e-07	0.993868	1.90959e-05	71	36	0.734887	0.576786	0.981311	0.143172	17	6.5	0.693325	0.829769	0.343679	0.922986	78	17.5	0.48099	1	0.557232	1	150.5	184.5	0.546801	1	0.681149	0.975144	121.5	78.5	0.348502	1	0.178775	0.827255	3	6
AT3G16190	0.907505	0.000156167	0.67543	0.0637498	479	721	0.869389	3.7337e-06	0.538848	0.781277	684	652	0.630341	0.511275	0.429771	0.865554	1191	287	0.582334	1	0.345188	0.621899	1287	510	0.566299	1	0.370989	0.826984	1761	1409	0.581781	0.995714	0.365944	0.874815	6953	3987	0.571098	0.978248	0.339858	0.648848	4570	2140
AT3G16200	0.796622	0.00702776	0.871621	5.36048e-08	2730	929	0.724427	0.00800272	0.669761	0.0756151	461	518	0.545486	0.911039	0.70519	0.161947	1515	314	0.535993	1	0.550732	1	955	265	0.503318	1	0.517816	1	784	372	0.46537	1	0.539142	1	440	143	0.662198	0.660949	0.371172	0.836212	116	56
AT3G16230	0.785412	0.0212921	0.473984	0.97589	234	87.33	0.607785	0.409746	0.584431	0.540307	44	69	0.432812	0.855843	0.62765	0.712228	197	77	0.474385	1	0.607975	0.847554	384	185	0.445619	1	0.528147	1	354	417	0.405432	0.938251	0.581364	1	251	156	0.434325	1	0.636415	0.775729	154	217
AT3G16240	0.817742	0.0669633	0.977441	6.80905e-06	437.5	62	0.986215	1.09346e-08	0.991298	2.02247e-08	194	140	0.945975	0.0268846	0.802609	0.579367	18	8.5	0.703365	1	0.140144	0.847554	0.5	1	0.313148	1	0.518678	1	3.5	23	0.370637	1	0.5	1	11.5	12	0.5	1	0.916885	0.836212	0	1
AT3G16250	0.817742	0.0668918	0.977441	6.78998e-06	437.5	62	0.986215	1.08794e-08	0.991298	2.01432e-08	194	140	0.945979	0.0268771	0.802614	0.579367	18	8.5	0.703362	1	0.140145	0.847554	0.5	1	0.313153	1	0.518679	1	3.5	23	0.370645	1	0.5	1	11.5	12	0.5	1	0.5	1	0	0
AT3G16260	0.5	1	0.5	1	0	0	0.847726	0.336257	0.0911214	0.212864	1	2	0.857899	0.236342	0.104805	0.712228	9	1	0.854194	0.419153	0.345397	0.99276	9	6	0.617846	1	0.228434	0.980679	62	5	0.647644	0.987803	0.891119	0.975144	17	1	0.732886	0.930474	0.915683	0.836212	4	1
AT3G16270	0.861242	0.133379	0.795638	0.101346	1328	135	0.898069	0.00981271	0.70246	0.358954	616	725	0.635305	0.832824	0.590909	0.945706	386	158	0.585602	1	0.454886	1	213	610	0.605701	1	0.456707	1	175	524	0.523024	1	0.44889	1	270	225	0.497394	1	0.425467	1	83	555
AT3G16300	0.633378	0.718665	0.265298	0.434575	3	4	0.5	1	0.497339	1	0	4	0.547121	0.967182	0.621656	0.947509	73	5	0.663768	0.895693	0.504822	1	77	16	0.494067	1	0.484703	1	307	66	0.62476	0.958062	0.518439	1	94	25	0.981531	0.308338	0.5	1	5	0
AT3G16310	0.33314	0.272376	0.989843	3.29923e-11	1078	127	0.400545	0.431489	0.789716	0.00949813	83	119	0.230555	0.0284833	0.655062	0.658758	414	65	0.379331	0.940316	0.678516	0.676333	467	82	0.451084	1	0.75277	0.205011	301	114	0.32828	0.768995	0.804751	0.82307	84	11	0.53369	1	0.473766	1	32	17
AT3G16320	0.136199	0.188505	0.851452	0.342671	2	1	0.657256	0.478995	0.503744	1	9	10	0.916491	0.0356121	0.0320279	0.289111	15	4	0.710157	0.852067	0.403392	1	18	10	0.710799	1	0.386219	1	18	21	0.5	1	0.108896	0.975144	8	1	0.5	1	0.787904	0.836212	2	5
AT3G16340	0.679215	0.362488	0.846326	0.344717	69	1	0.988767	0.000197588	0.761419	0.220517	19	13	0.593121	0.936063	0.636335	0.835319	12	20	0.59583	1	0.0370613	0.308586	7	5	0.13798	0.90764	0.497865	1	2	12	0.5	1	0.714901	0.975144	0	15	0.5	1	0.5	1	0	0
AT3G16350	0.944527	0.0232238	0.982715	0.000559684	6	12	0.712996	0.102327	0.844595	0.00286049	34	46	0.729368	0.245752	0.426165	0.951904	44	16	0.564008	1	0.415925	1	25	12	0.586086	1	0.430569	1	41	35	0.563094	1	0.755723	0.608716	87	37	0.490881	1	0.425541	0.993294	70	77
AT3G16370	0.997033	1.55037e-12	0.986702	9.12191e-20	294	485	0.991376	3.76962e-25	0.990218	7.65588e-23	1516.5	949.5	0.846745	0.000247212	0.720924	0.191905	216	141	0.737725	0.0577128	0.5	1	353	104	0.592062	1	0.42835	1	915.5	326.5	0.555637	1	0.506335	1	175.5	21	0.96266	0.664937	0.0841853	0.836212	2.5	1
AT3G16380	0.994693	2.89263e-05	0.97586	1.73261e-06	164	144	0.985217	1.73586e-08	0.996355	1.42742e-09	749.5	332.5	0.776666	0.314538	0.714464	0.610453	65	53	0.768982	0.877228	0.530307	1	9	19	0.574188	1	0.441528	1	82.5	73.5	0.438892	1	0.846305	0.975144	10.5	4	0.854854	0.981881	0.0846944	0.836212	0.5	1
AT3G16420	0.785918	0.365402	0.5	1	1	0	0.849781	0.336352	0.0344579	0.0392976	1	6	0.734389	0.518131	0.305875	0.906653	38	3	0.905565	0.0665927	0.0837158	0.725943	29	2	0.950123	0.0240433	0.215998	0.563296	28	48	0.717665	0.977182	0.569376	1	7	2	0.917001	0.850328	0.340965	1	1	3
AT3G16450	0.785918	0.358744	0.846913	0.342671	1	1	0.93636	0.0892461	0.5	1	3	0	0.785565	0.696349	0.0203275	0.128474	1	6	0.847192	0.488035	0.0458056	0.00416299	8	26	0.785862	1	0.5	1	1	0	0.896191	0.775684	0.5	1	2	0	0.490099	1	0.137939	0.343502	4	15
AT3G16460	0.966718	0.00593394	0.963385	0.0195364	10.5	5.5	0.987374	0.000186224	0.984773	0.000911594	18	14.5	0.909249	0.26777	0.964288	0.358132	3.5	3	0.696964	1	0.5	1	0.5	0	0.587051	1	0.550103	1	18.5	4.5	0.5	1	0.5	1	0	0	0.850388	0.982055	0.5	1	0.5	0
AT3G16470	0.963471	0.0195546	0.96339	0.027998	9.5	5.5	0.986546	0.00118296	0.980745	0.00719777	17	11.5	0.61387	0.962892	0.612855	0.965295	2.5	5	0.553146	1	0.142613	0.847554	2.5	1	0.69952	1	0.352065	1	9.5	4.5	0.5	1	0.5	1	0	0	0.940407	0.850328	0.598096	1	1.5	5
AT3G16500	0.863655	0.245801	0.778226	0.401322	24	5	0.885141	0.131999	0.393473	0.775197	10	18	0.609787	0.93736	0.44762	1	102	68	0.49153	1	0.264718	0.847554	25	58	0.491744	1	0.341718	1	40	9	0.932828	0.30721	0.306841	1	25	7	0.5	1	0.5	1	0	0
AT3G16510	0.785918	0.359076	0.5	1	1	0	0.769618	0.0834962	0.8639	0.0363323	23	16	0.78537	0.696349	0.891784	0.236034	1	11	0.5	1	0.5	1	0	0	0.5	1	0.5	1	0	0	0.163188	0.930917	0.938535	0.874815	1	2	0.5	1	0.0833541	0.836212	0	1
AT3G16520	0.992814	4.4806e-09	0.894927	8.79702e-06	1443	505	0.993616	1.0021e-11	0.971807	7.0107e-07	199	81	0.978868	8.36507e-06	0.892397	0.112058	63	19	0.858572	0.0280055	0.332918	0.823255	56	48	0.730061	0.341656	0.249684	0.249731	857	255	0.574276	1	0.332212	0.933246	509	165	0.942675	0.0518605	0.046306	0.775729	15	2
AT3G16565	0.912731	0.00985404	0.833398	0.0181986	15	18	0.832803	0.00393289	0.961364	2.40244e-05	38	31	0.622428	0.709329	0.576974	0.988315	40	5	0.564455	1	0.380674	1	19	8	0.68936	0.90764	0.374841	1	29	16	0.608624	1	0.447048	1	20	9	0.337317	0.995948	0.968432	0.645261	6	3
AT3G16570	0.971584	0.0169295	0.910371	0.00998924	118	463	0.969389	0.0035188	0.969538	0.00564881	38	41	0.872743	0.303913	0.992831	0.0651115	22	11	0.692956	1	0.775184	0.873475	18	5	0.676538	1	0.770266	0.994237	103	5	0.458426	1	0.710007	1	252	12	0.467295	1	0.43906	1	101	7
AT3G16610	0.879014	0.00489552	0.993033	1.866e-06	85	29	0.754485	0.13131	0.551427	0.841706	17	18	0.43189	0.91767	0.5	1	52	18	0.451497	1	0.760467	0.563293	109	21	0.512297	1	0.686545	0.860572	26	29	0.652028	1	0.731523	1	12	4	0.383466	1	0.539523	1	8	24
AT3G16620	0.815988	0.108437	0.935599	0.000143891	1724	143	0.64563	0.358046	0.760945	0.100268	256	331	0.351397	0.696349	0.731782	0.461573	1176	224	0.439403	1	0.713137	0.724426	524	628	0.423317	1	0.619186	1	242	246	0.230623	0.509093	0.598281	1	154	61	0.200977	0.528568	0.701649	0.836212	45	77
AT3G16630	0.885037	0.0106219	0.750424	0.247143	46	9	0.904398	0.00137246	0.685288	0.295278	32	26	0.523991	1	0.734027	0.661237	54	12	0.381389	1	0.45046	1	13	9	0.621609	1	0.433832	1	70	21	0.716182	0.811884	0.702192	1	19	7	0.367568	1	0.348023	1	8	3
AT3G16640	0.608869	0.576652	0.894621	1.19044e-05	42950	38656	0.513908	0.970505	0.838231	0.00162257	10362	9941	0.345001	0.528212	0.713195	0.312083	39043	6562	0.392705	1	0.582456	0.98032	31095	10088	0.445671	1	0.586351	1	13566	7369	0.528311	1	0.501309	1	13938	11488	0.599469	0.925215	0.444576	1	6375	6410
AT3G16690	0.819564	0.222054	0.843812	0.359312	90	1	0.975998	0.0165275	0.5	1	8	0	0.753069	0.576382	0.0457829	0.530713	39	2	0.890459	0.673728	0.644881	1	3	3	0.794672	1	0.5	1	1	0	0.774288	0.959321	0.5	1	4	0	0.919058	0.850328	0.247005	0.836212	1	25
AT3G16700	0.5	1	0.839164	0.0954983	0	7	0.736955	0.183636	0.88198	0.0437036	12	10	0.5	1	0.73224	0.780629	12	4	0.464488	1	0.503055	1	11	8	0.408831	1	0.700486	0.991132	32	7	0.455432	1	0.177899	0.642186	9	12	0.912046	0.850328	0.658522	1	1	3
AT3G16730	0.536367	0.954157	0.714295	0.17196	13	40	0.621855	0.505219	0.727486	0.295034	27	15	0.674812	0.680037	0.736336	0.656044	36	17	0.593643	1	0.507257	1	92	20	0.529586	1	0.434147	1	128	26	0.894873	0.780301	0.730224	1	2	4	0.274436	0.850328	0.889003	0.497303	17	10
AT3G16760	0.8077	0.088794	0.995032	8.13469e-07	48	38	0.809042	0.0589463	0.755828	0.17193	21	21	0.35322	0.802073	0.815017	0.485828	15	11	0.5	1	0.788404	0.613593	8	15	0.405721	1	0.661813	1	5	12	0.161725	0.930917	0.956792	0.723533	1	3	0.915666	0.850328	0.150616	0.761349	1	7
AT3G16770	0.932434	0.000727976	0.241657	0.0420827	286	74	0.964311	4.03633e-08	0.881864	0.000327434	229	210	0.788334	0.161166	0.750037	0.369151	50	55	0.581325	1	0.568964	1	54	126	0.655774	1	0.499383	1	58	139	0.469508	1	0.449024	1	124	440	0.583849	1	0.455878	1	165	1272
AT3G16780	0.752464	0.0663194	0.585518	0.443181	17174	7535	0.760267	0.00511395	0.358807	0.215509	7619	4377	0.66981	0.301964	0.375765	0.609427	36531	4654	0.501519	1	0.357137	0.724426	14789	4531	0.571136	1	0.31366	0.457451	5967	4508	0.563002	1	0.365093	0.933263	1104	892	0.719023	0.41543	0.522959	1	153	302
AT3G16800	0.961598	0.0408181	0.5	1	9	0	0.987444	0.00311771	0.991127	0.00174095	16	25	0.765607	0.720794	0.228691	0.773056	5	5	0.890236	0.682108	0.483403	1	3	14	0.5	1	0.822368	0.982943	0	1	0.634617	1	0.403832	1	19	54	0.625881	1	0.335542	0.931778	21	48
AT3G16810	0.58592	0.608695	0.495861	1	104	146	0.588779	0.474193	0.617734	0.381765	71	79	0.478396	0.998789	0.602348	0.815122	133	56	0.50223	1	0.437296	1	554	88	0.606017	1	0.613076	0.980679	114	147	0.428198	1	0.967069	0.533223	72	4	0.616866	0.988029	0.470932	1	17	36
AT3G16850	0.87441	0.0937252	0.879656	0.0189309	687	59	0.892467	0.00841813	0.912928	0.00566994	381	880	0.652831	0.792773	0.724834	0.713104	81	23	0.223581	0.967159	0.777464	0.642093	5	93	0.627262	1	0.623385	1	34	141	0.560139	1	0.443742	1	181	247	0.502153	1	0.554783	1	44	154
AT3G16857	0.873849	0.017573	0.84702	0.342671	26	1	0.936781	0.00146935	0.674149	0.331467	20	22	0.554027	0.946855	0.177226	0.41023	54	10	0.544238	1	0.575956	1	56	45	0.484665	1	0.595681	1	121	42	0.628474	0.966102	0.5	1	34	2	0.544654	1	0.527899	1	18	15
AT3G16860	0.989528	3.88339e-05	0.937081	0.000110066	35	35	0.945892	0.00069621	0.835574	0.0767919	22	13	0.469945	0.995269	0.627108	0.8851	42	11	0.237911	0.425577	0.804735	0.372745	30	21	0.319498	1	0.699108	0.805915	20	37	0.449867	1	0.957075	0.712146	9	3	0.338316	1	0.735978	0.920487	3	4
AT3G16870	0.426364	0.616772	0.828715	1.45472e-05	1140	535	0.558701	0.575837	0.691831	0.0524013	267	307	0.413363	0.70044	0.581475	0.773822	1527	492	0.400905	0.961301	0.691005	0.276424	2245	766	0.448354	1	0.586312	1	1213	272	0.563251	1	0.792957	0.643042	107	18	0.360589	0.981057	0.586406	1	11	29
AT3G16890	0.471829	0.962594	0.5	1	17	0	0.13587	0.0629189	0.502716	1	9	22	0.493267	1	0.721817	0.590049	21	18	0.476438	1	0.640761	0.906828	43	20	0.493386	1	0.534386	1	63	62	0.381678	0.987803	0.381718	1	40	16	0.24013	0.850328	0.703726	0.894858	8	7
AT3G16910	0.514903	0.995708	0.868005	2.52947e-06	167	366	0.651012	0.148858	0.743213	0.0161323	164	224	0.514446	1	0.785948	0.110882	121	69	0.334563	0.579769	0.623735	0.820908	195	173	0.392899	1	0.691877	0.365186	416	403	0.297249	0.32663	0.656651	0.874815	264	263	0.493632	1	0.571588	0.969504	138	244
AT3G16950	0.828373	0.11181	0.832143	0.0133881	520	2165	0.809427	0.0310691	0.687404	0.298582	1164	850	0.576303	0.930095	0.532465	1	881	494	0.510877	1	0.470313	1	1622	726	0.536061	1	0.47992	1	5349	4124	0.530406	1	0.494128	1	1822	1494	0.702083	0.850328	0.738829	0.931778	78	4
AT3G16970	0.0998669	0.142173	0.792287	0.310226	3	5	0.986664	0.00180553	0.430783	0.822673	18	21	0.89332	0.392287	0.35231	0.951355	3	3	0.5	1	0.5	1	0	0	0.5	1	0.5	1	0	0	0.5	1	0.5	1	0	0	0.5	1	0.5	1	0	0
AT3G16990	0.961161	3.22198e-08	0.91423	1.07035e-10	1219	3650	0.938577	1.48455e-10	0.781184	0.00239097	321	226	0.659728	0.288928	0.682777	0.431933	639	89	0.597384	0.967159	0.45877	1	226	148	0.534293	1	0.504646	1	116	239	0.566312	1	0.387327	0.975144	239	395	0.629303	0.750168	0.3503	0.648848	375	1211
AT3G17000	0.605264	0.602436	0.148679	0.00764835	137	39	0.808744	0.0136759	0.78599	0.0392976	71	65	0.63673	0.709019	0.63355	0.785947	57	39	0.528859	1	0.618348	0.947978	83	29	0.454401	1	0.481527	1	70	111	0.562841	1	0.43933	1	106	50	0.538467	1	0.541161	1	71	87
AT3G17040	0.957208	0.0140071	0.5	1	8	0	0.5	1	0.5	1	0	0	0.70545	0.790567	0.5	1	4	0	0.639897	1	0.5	1	3	0	0.482521	1	0.267469	0.980679	82	8	0.542153	1	0.891077	0.975144	31	1	0.954678	0.749486	0.5	1	2	0
AT3G17120	0.463633	0.929408	0.913374	0.156798	13	2	0.907373	0.169702	0.645762	0.714385	2	3	0.5	1	0.5	1	6	2	0.501392	1	0.918409	0.724426	23	2	0.478169	1	0.597209	1	35	15	0.483196	1	0.468283	1	50	15	0.410934	1	0.0318362	0.645261	25	3
AT3G17150	0.842906	0.205687	0.717225	0.248671	8	47	0.775363	0.123008	0.545221	0.877179	48	128	0.801234	0.342036	0.748662	0.601809	33	37	0.876037	0.769411	0.916061	0.733052	2	2	0.5	1	0.5	1	0	0	0.5	1	0.5	1	0	0	0.953426	0.750168	0.0827139	0.836212	2	1
AT3G17152	0.537972	0.951314	0.485951	1	1000	3686	0.631632	0.471607	0.673775	0.377288	147	322	0.667024	0.701496	0.674109	0.715103	125	93	0.722799	0.992721	0.5	1	7	0	0.5	1	0.600278	1	0	5	0.5	1	0.968928	0.733282	0	2	0.91012	0.850328	0.0456883	0.778276	1	2
AT3G17160	0.886475	0.025552	0.732271	0.101951	2698	518	0.779584	0.0588265	0.452208	0.854033	105	62	0.67017	0.61493	0.462211	1	1306	236	0.608798	1	0.461274	1	628	756	0.747134	0.610244	0.439036	1	918	273	0.815485	0.244955	0.404366	1	150	102	0.697439	0.802565	0.415985	1	107	113
AT3G17170	0.789101	0.0343582	0.901247	2.64792e-07	864	948	0.741977	0.0202191	0.54134	0.795802	225	209	0.534167	0.968254	0.50793	1	1418	312	0.551014	1	0.429191	0.982843	651	713	0.52271	1	0.474623	1	654	539	0.61933	0.984438	0.5	1	42	30	0.449208	1	0.63728	0.836212	9	44
AT3G17185	0.785918	0.359698	0.846596	0.343779	1	1	0.774954	0.294043	0.353786	0.719267	5	3	0.138425	0.489702	0.105003	0.712228	2	1	0.218593	0.967159	0.5	1	1	0	0.618122	1	0.77019	0.980679	69	5	0.590566	1	0.276509	0.975144	82	19	0.291844	0.749486	0.953686	0.775729	36	2
AT3G17230	0.6836	0.209211	0.586694	0.427286	484	2615	0.657962	0.14538	0.664207	0.141631	197	560	0.609408	0.668467	0.685626	0.410036	870	176	0.582143	1	0.140637	0.847554	64	1	0.865664	0.90764	0.501909	1	2	4	0.5	1	0.901605	0.975144	0	1	0.5	1	0.0834372	0.836212	0	1
AT3G17240	0.862583	0.0225283	0.303844	0.131201	344	337	0.785991	0.0220299	0.730866	0.106534	185	205	0.563589	0.932185	0.607215	0.826607	265	155	0.530141	1	0.5245	1	469	198	0.482804	1	0.460088	1	509	240	0.562033	1	0.4164	1	228	76	0.44553	1	0.471172	1	196	251
AT3G17310	0.872136	0.0998459	0.853104	0.342671	10	1	0.793288	0.0958291	0.663909	0.505708	21	12	0.609997	0.842275	0.512894	1	52	31	0.50372	1	0.426791	1	66	52	0.544652	1	0.539307	1	243	108	0.519986	1	0.640618	1	165	18	0.485161	1	0.370037	1	53	11
AT3G17330	0.641738	0.510765	0.5	1	31	0	0.556794	0.84756	0.5	1	9	2	0.696608	0.740132	0.654101	0.895361	8	6	0.354718	1	0.702582	0.847554	20	14	0.440648	1	0.693381	0.878005	81	33	0.450826	1	0.109068	0.975144	26	1	0.51348	1	0.5	1	2	2
AT3G17350	0.66282	0.344091	0.991104	1.76886e-05	205	23	0.735543	0.0874037	0.437694	0.71874	42	73	0.519511	1	0.519845	1	583	87	0.506001	1	0.451182	1	454	235	0.522035	1	0.445912	1	325	171	0.652739	0.90738	0.24427	0.699643	70	49	0.397355	1	0.505501	1	5	8
AT3G17360	0.632215	0.291656	0.609886	0.318174	506	86	0.620036	0.193269	0.515013	0.941258	223	275	0.606771	0.586483	0.49366	1	447	155	0.555756	1	0.525808	1	362	312	0.587515	1	0.560594	1	231	138	0.739611	0.726136	0.595194	1	16	25	0.784082	0.850328	0.264605	0.916801	5	4
AT3G17380	0.950736	0.00915098	0.812293	0.296138	17	3.5	0.931131	1.83387e-05	0.882988	0.00069118	158	197.5	0.662288	0.697609	0.587602	0.896224	32	78.5	0.3227	1	0.559741	1	2	17	0.728325	1	0.559408	1	2.5	16	0.361368	1	0.373032	1	1.5	5.5	0.5	1	0.271206	1	0	2
AT3G17390	0.950736	0.0511901	0.807901	0.34787	17	3.5	0.931812	0.00531352	0.883467	0.0372876	159	198.5	0.665098	0.818835	0.591907	0.950653	34.5	78.5	0.513127	1	0.526592	1	8.5	19	0.539761	1	0.56607	1	342	18.5	0.42425	1	0.370268	1	38.5	7	0.367868	1	0.350961	1	8	1.5
AT3G17410	0.750762	0.168773	0.99761	5.24595e-09	410	91	0.866183	0.00158884	0.86009	0.00523099	149	94	0.645312	0.656075	0.497823	1	415	81	0.596553	1	0.498378	1	472	94	0.543106	1	0.443088	1	300	152	0.56755	1	0.50044	1	489	40	0.466289	1	0.352396	0.836212	188	216
AT3G17420	0.504995	1	0.999333	5.285e-13	800	374	0.555497	0.73702	0.706363	0.166481	308	332	0.355445	0.67139	0.540051	0.993631	557	228	0.493832	1	0.68795	0.753566	220	97	0.328499	1	0.605555	1	9	39	0.714489	1	0.303265	1	4	6	0.916105	0.850328	0.916899	0.836212	1	1
AT3G17430	0.5	1	0.5	1	0	0	0.5	1	0.0925314	0.21491	2	2	0.799101	0.68857	0.5	1	1	0	0.5	1	0.942856	0.550846	6	3	0.51014	1	0.5	1	38	16	0.476348	1	0.764661	0.970572	18	9	0.0883943	0.850328	0.0462234	0.775729	1	2
AT3G17450	0.633378	0.729466	0.5	1	3	0	0.186918	0.204961	0.78131	0.192347	6	14	0.381688	0.909243	0.940085	0.548067	11	2	0.751467	0.967159	0.42999	1	5	7	0.300356	1	0.5	1	4	4	0.741936	0.984438	0.5	1	4	0	0.5	1	0.954287	0.775729	0	2
AT3G17460	0.5	1	0.5	1	0	0	0.546092	0.904248	0.297354	0.475491	7	7	0.452626	0.982384	0.0508747	0.523153	33	2	0.609417	1	0.571241	1	16	14	0.528269	1	0.940375	0.452095	144	4	0.566191	1	0.956547	0.746967	85	3	0.579573	1	0.639816	1	40	11
AT3G17465	0.698682	0.175407	0.847576	0.342671	37	1	0.62736	0.518621	0.537773	0.903163	11	13	0.376081	0.68857	0.791096	0.654488	45	5	0.443597	1	0.225951	0.453327	122	18	0.463164	1	0.499178	1	414	34	0.436111	1	0.183372	0.883745	120	6	0.624418	0.902788	0.916398	0.836212	24	1
AT3G17470	0.892195	0.0327738	0.979333	0.00177598	12	10	0.8993	0.0180259	0.498349	1	12	10	0.91209	0.0354667	0.762476	0.609519	15	9	0.379482	1	0.529768	1	22	15	0.388462	1	0.472097	1	18	17	0.383223	1	0.321655	0.975692	23	16	0.355221	1	0.0842667	0.836212	3	1
AT3G17510	0.136199	0.194365	0.5	1	2	0	0.909261	0.171704	0.155972	0.392198	2	1	0.295657	0.798454	0.5	1	4	6	0.452751	1	0.554946	1	25	9	0.409271	1	0.5	1	54	6	0.553166	1	0.956832	0.719417	60	3	0.508066	1	0.377666	1	20	8
AT3G17520	0.872453	0.0937414	0.0678836	0.116757	1876	3	0.94095	0.100973	0.935401	0.146357	3	3	0.81541	0.375458	0.190435	0.42698	27	59	0.622903	1	0.727024	0.814522	5	69	0.77503	1	0.177418	0.980679	1	1	0.483938	1	0.646234	1	13954	2757	0.497688	1	0.584516	1	81766	82167
AT3G17600	0.998353	1.06931e-11	0.969548	1.45485e-11	2048	1762	0.997455	5.54759e-18	0.995411	4.85808e-13	905	267	0.997811	1.08734e-10	0.746125	0.370421	146	51	0.739366	0.329601	0.346548	0.847554	126	32	0.692332	1	0.318526	1	17	10	0.27375	0.998081	0.5	1	4	2	0.950772	0.749772	0.5	1	2	0
AT3G17668	0.517429	0.984049	0.960638	1.36051e-09	114	138	0.694075	0.296549	0.855273	0.105801	13	8	0.444203	0.942324	0.447951	1	46	9	0.437517	1	0.859122	0.239344	65	15	0.282919	1	0.457409	1	11	11	0.408677	1	0.81574	0.894378	12	6	0.207008	0.850328	0.795581	0.767344	5	10
AT3G17690	0.989813	9.38786e-06	0.977292	0.00251654	36	9	0.994529	8.47009e-08	0.992205	3.79567e-06	40	28	0.901196	0.0528872	0.978104	0.131816	14	6	0.508337	1	0.726157	0.919668	2	4	0.656511	1	0.5	1	6	0	0.5	1	0.5	1	2	0	0.5	1	0.0835003	0.836212	0	1
AT3G17710	0.907787	0.00711772	0.869934	0.0482429	25	9	0.844961	0.0387197	0.831215	0.0129702	14	36	0.595598	0.798973	0.668139	0.753679	87	14	0.318097	0.903529	0.574834	1	23	28	0.300786	1	0.493951	1	7	14	0.193578	0.784472	0.938654	0.874815	6	2	0.39125	1	0.603917	0.960882	8	33
AT3G17712	0.5	1	0.995722	2.24137e-09	0	50	0.27063	0.409352	0.969589	0.0155739	4	7	0.387342	0.935171	0.945141	0.521126	5	2	0.345565	0.967159	0.81089	0.724426	20	6	0.827278	0.399288	0.718966	1	13	4	0.198282	0.787071	0.899564	0.975144	6	1	0.966167	0.619061	0.621986	0.963955	3	16
AT3G17717	0.978907	0.00257719	0.457242	0.975249	17	20	0.948715	0.00136912	0.590459	0.815839	24	5	0.66903	0.638647	0.133971	0.450376	69	7	0.551937	1	0.303481	0.847554	63	20	0.696607	0.954415	0.174989	0.299068	53	29	0.70988	0.806919	0.286687	0.975144	33	13	0.672518	0.850328	0.455581	1	27	20
AT3G17740	0.900133	0.103804	0.5	1	3	0	0.241619	0.146686	0.546527	0.84763	13	20	0.578035	0.955739	0.552125	1	9	9	0.479034	1	0.725953	0.920241	30	4	0.46127	1	0.194316	0.591516	54	11	0.615543	1	0.348489	1	29	3	0.621476	0.982713	0.594949	1	16	15
AT3G17780	0.721385	0.0629066	0.845604	3.28458e-07	198	741	0.740736	0.0123631	0.735492	0.0296906	92	73	0.468864	0.966623	0.536217	0.989394	233	48	0.435557	1	0.622846	0.847554	188	69	0.331453	0.795819	0.535091	1	61	78	0.490323	1	0.4842	1	86	62	0.653913	1	0.634233	0.866807	3	22
AT3G17800	0.973791	7.97201e-05	0.770259	0.534247	128	0.5	0.859198	0.0890063	0.586979	0.87	8	2.5	0.459014	0.990594	0.605385	0.988315	27	2.5	0.583214	1	0.378667	0.98032	38.5	18.5	0.494951	1	0.459368	1	180.5	43.5	0.482275	1	0.352794	1	103.5	27	0.527265	1	0.516651	1	48	84
AT3G17810	0.5	1	0.5	1	0	0	0.650302	0.671648	0.5	1	3	0	0.215579	0.696349	0.5	1	1	0	0.142026	0.786306	0.859782	0.847554	2	1	0.485434	1	0.698085	0.977256	56	20	0.50717	1	0.654643	1	272	21	0.549084	1	0.595342	1	75	10
AT3G17820	0.906257	0.0482483	0.913572	0.00317246	1230	145	0.89732	0.00550727	0.847111	0.0407716	1383	682	0.578604	0.94104	0.66376	0.742782	737	429	0.504165	1	0.615057	0.998083	65	223	0.494164	1	0.580808	1	317	209	0.507499	1	0.386542	1	353	145	0.547672	1	0.472978	1	341	239
AT3G17840	0.710911	0.237072	0.0420564	1.82714e-06	1232	97	0.635431	0.378105	0.431229	0.716358	48	70	0.507777	1	0.485438	1	358	152	0.524136	1	0.50448	1	475	476	0.50707	1	0.460196	1	617	342	0.551838	1	0.574537	1	295	185	0.982397	0.300147	0.5	1	5	4
AT3G17850	0.684882	0.382344	0.5	1	29	0	0.833585	0.0180339	0.388762	0.557424	39	36	0.823795	0.0560496	0.430781	0.958649	89	34	0.676297	0.829769	0.339918	0.847554	107	80	0.596773	1	0.413744	1	184	118	0.535185	1	0.309001	0.975144	75	60	0.649428	0.877059	0.242238	0.775729	31	17
AT3G17860	0.5	1	0.5	1	0	0	0.0945726	0.186725	0.906835	0.228044	2	2	0.5	1	0.5	1	2	0	0.899086	0.591918	0.139742	0.847554	3	1	0.103003	0.70475	0.174439	0.980679	3	1	0.469106	1	0.109604	0.975144	38	1	0.450895	1	0.528964	1	53	64
AT3G17890	0.317347	0.270076	0.946097	5.49435e-07	54	79	0.586518	0.550241	0.520944	0.950949	42	38	0.416527	0.84268	0.530447	1	86	15	0.563277	1	0.428812	1	127	59	0.41474	1	0.581788	1	68	39.5	0.52517	1	0.457571	1	25	14	0.35802	0.891774	0.462297	1	22	45
AT3G17900	0.986508	0.000305913	0.5	1	27	0	0.899318	0.0244025	0.890408	0.0159709	12	20	0.582768	0.89216	0.202918	0.545199	61	9	0.450181	1	0.229697	0.764902	89	9	0.496305	1	0.374336	1	97	59	0.535697	1	0.377029	1	72	12	0.667899	0.850328	0.227697	0.829605	35	9
AT3G17920	0.72223	0.110328	0.950674	0.0401376	33	4	0.819925	0.0554672	0.648928	0.349295	12	23	0.451265	0.971172	0.432383	0.959598	16	14	0.477386	1	0.372189	0.906828	17	19	0.496095	1	0.609553	1	22	13	0.449292	1	0.5	1	13	6	0.5	1	0.498583	1	2	2
AT3G17930	0.74616	0.288735	0.929895	0.00996555	48	14	0.765663	0.338197	0.908205	0.224266	5	2	0.555723	0.969157	0.542384	1	53	10	0.826697	0.488035	0.5	1	17	14	0.579787	1	0.515148	1	111	25	0.734504	0.776592	0.5	1	41	26	0.509649	1	0.411862	1	33	15
AT3G17940	0.928542	3.14125e-05	0.738986	0.00782323	15538	8734	0.889927	4.86446e-07	0.608601	0.354245	2810	3015	0.824222	0.000808474	0.354945	0.526617	3242	894	0.823712	0.00187265	0.278636	0.218	2130	1459	0.610998	1	0.420253	1	1732	2234	0.550448	1	0.364637	0.883968	1778	2397	0.589156	0.913549	0.3259	0.645261	425	530
AT3G17950	0.723094	0.451396	0.978706	0.0103907	127	11	0.980302	0.0104382	0.15689	0.400152	11	1	0.604772	0.958086	0.407625	1	7	2	0.792868	0.730726	0.0207097	0.175182	41	9	0.68032	1	0.183777	0.810587	144	12	0.585932	1	0.188778	0.872005	252	70	0.408233	1	0.593759	1	80	28
AT3G17970	0.934877	0.0574378	0.5	1	5	0	0.460009	0.876141	0.526243	0.947879	28	46	0.308396	0.615823	0.477352	1	46	34	0.52792	1	0.587453	1	216	27	0.479871	1	0.540749	1	219	98	0.40784	1	0.558063	1	72	2	0.498709	1	0.591789	1	25	10
AT3G18000	0.390899	0.65873	0.851386	0.342671	13	1	0.423512	0.735584	0.700714	0.44585	12	7	0.566252	0.970791	0.564324	0.986584	9	11	0.54099	1	0.652077	0.993539	30	6	0.596783	1	0.434642	1	77	7	0.580483	1	0.342091	1	70	9	0.684598	0.907673	0.5	1	9	0
AT3G18010	0.5	1	0.5	1	0	0	0.5	1	0.5	1	0	0	0.5	1	0.939089	0.569286	0	2	0.372899	1	0.5	1	3	2	0.465006	1	0.822707	0.980679	40	1	0.418532	1	0.5	1	50	0	0.603267	1	0.968269	0.682552	14	3
AT3G18020	0.855283	0.00798992	0.5	1	527	0	0.535569	0.900429	0.894216	0.0400018	15	11	0.530849	0.992646	0.669325	0.734985	60	18	0.584575	1	0.605381	0.942592	38	45	0.418467	1	0.623376	1	44	32	0.397466	1	0.343484	1	16	6	0.716016	0.875847	0.5	1	7	22
AT3G18030	0.753168	0.0773842	0.643391	0.278775	98	49	0.727587	0.030619	0.726625	0.041544	122	151	0.622281	0.607865	0.469294	1	312	73	0.532917	1	0.540005	1	191	76	0.566094	1	0.528497	1	287	192	0.547238	1	0.566218	1	244	135	0.548268	1	0.514448	1	166	70
AT3G18035	0.880387	0.000290542	0.776762	0.000844891	4333	491	0.894495	6.68917e-08	0.772862	0.00234269	626	658	0.57862	0.7607	0.456635	0.945706	3159	685	0.501661	1	0.422198	0.920927	1493	1370	0.583355	1	0.462296	1	1751	1546	0.521567	1	0.535175	1	704	906	0.587453	0.883165	0.475282	1	517	1285
AT3G18040	0.931273	0.000744893	0.828133	0.00456145	92	61	0.868622	0.00116815	0.844692	0.00559259	65	60	0.549256	0.955739	0.592926	0.89941	92	33	0.537011	1	0.546432	1	106	24	0.490818	1	0.43185	1	50	64	0.427554	1	0.482843	1	17	27	0.623902	1	0.602942	0.969019	14	38
AT3G18060	0.5	1	0.845501	0.348416	0	1	0.959026	0.0393323	0.980169	0.00730847	5	11	0.77312	0.672054	0.966959	0.347096	5	4	0.613636	1	0.64998	1	15	3	0.386337	1	0.472809	1	25	17	0.570897	1	0.407877	1	25	5	0.910596	0.850328	0.915325	0.836212	1	1
AT3G18080	0.633378	0.705521	0.5	1	3	0	0.909058	0.167547	0.498095	1	2	2	0.862693	0.477851	0.945628	0.521629	2	2	0.753585	0.828803	0.272357	0.918698	9	4	0.691147	0.449684	0.350176	0.979855	274	37	0.518325	1	0.512538	1	385	37	0.335439	0.749486	0.595117	1	71	5
AT3G18100	0.92582	0.0400328	0.966056	0.0288546	38	5.5	0.832724	0.0885799	0.623017	0.642916	22.5	22.5	0.447869	0.986408	0.342017	0.887459	38.5	11	0.36537	1	0.648246	0.962622	15.5	24.5	0.367675	1	0.447738	1	26.5	19	0.637093	1	0.464816	1	15	6.5	0.457453	1	0.575874	1	8.5	10.5
AT3G18110	0.92582	0.00495095	0.965078	0.0189853	38	5.5	0.841468	0.0248546	0.679457	0.327383	23.5	26.5	0.437464	0.947458	0.333089	0.81221	40.5	11	0.392391	1	0.651436	0.855943	19.5	27.5	0.438019	1	0.51741	1	55.5	26	0.60388	1	0.46399	1	16	6.5	0.478698	1	0.573688	1	10.5	10.5
AT3G18130	0.585191	0.68843	0.739826	0.0325325	17818	13618	0.45909	0.790178	0.74717	0.0477165	9861	17002	0.401004	0.782899	0.636034	0.67836	13363	5109	0.426004	1	0.686011	0.636212	14227	7448	0.456268	1	0.622162	0.980679	7153	4669	0.427291	1	0.623356	0.975144	2757	1039	0.596766	0.997186	0.735274	0.773788	58	31
AT3G18140	0.838184	0.0138499	0.822346	0.000616691	1219	656	0.863395	9.87964e-05	0.668869	0.180389	476	364	0.595882	0.763312	0.52189	1	734	260	0.633556	0.897234	0.426984	0.992508	1931	648	0.538871	1	0.47719	1	748	974	0.5375	1	0.527511	1	574	515	0.513294	1	0.475155	1	193	484
AT3G18170	0.997211	0.000690816	0.986855	0.00412049	492	16	0.902829	0.0759537	0.852535	0.223438	13	8	0.898576	0.274314	0.10786	0.720665	16	1	0.638156	1	0.861312	0.847554	6	1	0.452875	1	0.5	1	21	6	0.559233	1	0.355654	1	23	2	0.626651	1	0.235932	0.837456	14	9
AT3G18180	0.5	1	0.00685598	1.31216e-09	0	202	0.939063	0.0909465	0.154256	0.392198	3	1	0.784104	0.696349	0.5	1	1	0	0.700131	0.827107	0.633865	0.993539	51	11	0.629689	1	0.700118	1	52	7	0.105217	0.780301	0.5	1	2	0	0.0496785	0.750168	0.953531	0.775729	2	2
AT3G18190	0.595387	0.378122	0.74443	0.000117249	7516	2639	0.582692	0.270816	0.7244	0.0012997	3298	3361	0.389503	0.385387	0.600633	0.533476	15919	4178	0.495072	1	0.623025	0.547246	16307	5459	0.44528	1	0.633245	0.460581	5852	6750	0.425328	0.930917	0.593743	0.956239	2349	1683	0.525971	1	0.643274	0.477761	404	869
AT3G18295	0.97277	0.00483834	0.897626	0.00417664	13	27	0.851711	0.0207567	0.794845	0.0587128	25.5	40	0.466892	1	0.519161	1	9	6.5	0.480346	1	0.544864	1	6.5	15.5	0.620217	1	0.576609	1	10.5	12	0.737394	0.837567	0.269392	1	14.5	4	0.5	1	0.408333	1	3	2.5
AT3G18300	0.97277	0.00544059	0.897408	0.00490965	13	27	0.851641	0.0231301	0.794782	0.0648594	25.5	40	0.467935	1	0.518101	1	9	6.5	0.481121	1	0.571042	1	6.5	16.5	0.620499	1	0.576473	1	10.5	12	0.73812	0.847325	0.269594	1	14.5	4	0.5	1	0.408385	1	3	2.5
AT3G18350	0.822492	0.105416	0.864353	0.0105359	176	54	0.884176	0.0161319	0.686399	0.421416	29	16	0.707071	0.662332	0.456321	1	25	8	0.699941	0.967159	0.393015	1	14	27	0.601392	1	0.303802	1	30	7	0.447807	1	0.456709	1	36	31	0.64596	0.924434	0.405461	1	38	5
AT3G18370	0.803961	0.117699	0.998877	2.72128e-10	195	191	0.853917	0.00569307	0.613161	0.527235	190	240.5	0.548961	0.96795	0.579584	0.93139	366.5	147	0.503702	1	0.519666	1	142	228	0.378569	1	0.550407	1	56	112	0.738779	0.71798	0.408977	1	55	76	0.732216	0.749486	0.41376	1	59	89
AT3G18380	0.645775	0.357536	0.714206	0.0431954	85	92	0.675567	0.0818529	0.63257	0.251025	239	223	0.458424	0.945871	0.545275	0.953891	407	179	0.538149	1	0.509634	1	407	144	0.501243	1	0.53956	1	258	209	0.471374	1	0.604557	1	52	30	0.476613	1	0.508432	1	55	66
AT3G18390	0.863801	0.190703	0.5	1	2	0	0.848015	0.336281	0.724952	0.487935	1	4	0.451573	0.991788	0.104957	0.712228	9	1	0.570318	1	0.187161	0.739215	12	6	0.515556	1	0.451325	1	77	20	0.699856	0.930917	0.5	1	15	2	0.488594	1	0.915627	0.836212	4	1
AT3G18410	0.990082	0.000824662	0.0378592	0.0320235	37	5	0.970226	0.0183812	0.445795	0.895847	7	9	0.472677	1	0.590431	0.987596	31	5	0.175966	0.517324	0.693767	0.93818	18	7	0.851447	0.407552	0.544766	1	19	9	0.712915	1	0.677982	1	4	13	0.956644	0.749486	0.506115	1	2	2
AT3G18420	0.642375	0.361399	0.851788	3.0942e-05	814	613	0.671017	0.119439	0.729209	0.0435434	202	202	0.578551	0.810565	0.451906	0.961009	837	118	0.64337	0.778689	0.535817	1	699	309	0.619764	1	0.499632	1	415	481	0.411956	1	0.517489	1	117	119	0.631343	0.850328	0.429906	1	75	85
AT3G18430	0.590818	0.563907	0.867407	2.45469e-06	247	459	0.682449	0.0679349	0.628214	0.279399	233	171	0.535825	0.958086	0.550198	0.947509	930	129	0.495207	1	0.551605	1	517	200	0.52817	1	0.545105	1	425	326	0.564904	1	0.502278	1	312	567	0.479898	1	0.596828	0.883263	142	122
AT3G18440	0.982597	3.05357e-07	0.644805	0.239611	423	142	0.813075	0.0016729	0.649625	0.240126	393	361	0.610419	0.707619	0.529481	1	281	144	0.563501	1	0.444844	1	246	139	0.586823	1	0.410942	1	254	179	0.534118	1	0.508001	1	217	106	0.629425	0.850328	0.472831	1	170	78
AT3G18485	0.842906	0.236496	0.5	1	8	0	0.570949	0.794175	0.445646	0.887225	27	20	0.572819	0.959737	0.17838	0.555688	70	12	0.597318	1	0.26808	0.943776	7	4	0.5	1	0.366418	1	0	3	0.5	1	0.5	1	0	0	0.649319	1	0.91493	0.836212	3	1
AT3G18490	0.876396	0.016105	0.82568	0.00327384	3918	10079	0.898817	9.71226e-05	0.929103	1.05887e-05	3395	7391	0.681799	0.48263	0.771769	0.167436	895	1778	0.607295	1	0.497961	1	2905	764	0.630066	1	0.602442	1	1776	969	0.516254	1	0.456271	1	2416	1613	0.590311	0.995489	0.468927	1	1754	1392
AT3G18510	0.673433	0.33867	0.745372	0.0269317	769	672	0.661279	0.207862	0.586544	0.584975	185	147	0.703552	0.302949	0.564919	0.941223	599	107	0.643359	0.935798	0.41344	0.982192	213	142	0.598767	1	0.392749	1	97	110	0.877708	0.0839559	0.446334	1	29	34	0.288803	0.850328	0.434345	1	13	28
AT3G18520	0.745498	0.0381172	0.982905	4.9338e-10	374	69	0.637504	0.145765	0.619499	0.250295	226	266	0.538236	0.942489	0.626362	0.628427	468	145	0.541575	1	0.530006	1	619	183	0.515055	1	0.536372	1	288	332	0.59812	0.930917	0.467294	1	159	105	0.541659	1	0.52501	1	28	40
AT3G18560	0.970634	0.00127869	0.5	1	12	0	0.823982	0.0218401	0.716535	0.10035	18	32	0.716053	0.747836	0.5	1	4	6	0.757233	0.943393	0.645526	1	5	3	0.5	1	0.5	1	4	4	0.689382	0.930917	0.445275	1	10	7	0.5	1	0.5	1	0	0
AT3G18570	0.58655	0.727555	0.758464	0.207372	213	12	0.706514	0.144084	0.453177	0.821317	189	571	0.466932	0.99126	0.468692	1	274	103	0.605086	1	0.419103	1	173	391	0.499533	1	0.431824	1	232	803	0.472868	1	0.467128	1	7706	4940	0.462096	1	0.522906	1	3353	6121
AT3G18630	0.655284	0.528611	0.849337	0.124789	39.5	7	0.533315	0.88813	0.645072	0.41362	110	136.5	0.469198	0.996662	0.613233	0.853787	252.5	86.5	0.441396	1	0.592824	1	115	68	0.458235	1	0.655474	0.980679	136.5	96.5	0.373846	1	0.830277	0.96694	10	5.5	0.145303	0.981881	0.504923	1	0.5	4
AT3G18640	0.5	1	0.5	1	0	0	0.15286	0.336257	0.958393	0.0425556	1	5	0.756276	0.65645	0.268421	0.786336	5	4	0.584613	1	0.401825	1	21	10	0.608387	1	0.551004	1	28	31	0.361974	1	0.348408	1	11	3	0.980376	0.301069	0.502218	1	5	2
AT3G18690	0.955249	0.0592333	0.98246	0.012222	97	11	0.871719	0.0948362	0.865503	0.120282	33	61	0.612596	0.934868	0.583455	0.97922	92	42	0.475447	1	0.447964	1	8	9	0.45972	1	0.459744	1	10	11	0.471617	1	0.5	1	8	0	0.241335	0.962123	0.793888	0.866924	4	5
AT3G18730	0.722225	0.210576	0.758037	0.0688285	87	36	0.819199	0.00986773	0.444034	0.781993	66	47	0.581568	0.885401	0.273377	0.55566	90	26	0.418543	1	0.501484	1	40	40	0.451536	1	0.587034	1	92	43	0.17097	0.930917	0.5	1	1	0	0.326147	1	0.916729	0.836212	3	1
AT3G18750	0.932609	0.00271311	0.822407	0.0109889	79	63	0.801685	0.0193941	0.763465	0.0670986	79	86	0.563513	0.931795	0.523894	1	185	55	0.506209	1	0.430795	1	157	73	0.562907	1	0.476338	1	195	271	0.58821	1	0.383421	1	159	211	0.486754	1	0.486416	1	89	74
AT3G18780	0.698118	0.237999	0.912932	2.48404e-06	504	374	0.794792	0.00494896	0.727695	0.0642039	651	419	0.537687	0.968701	0.588936	0.835319	909	290	0.476576	1	0.593297	0.93032	805	526	0.45182	1	0.499125	1	907	541	0.623126	0.930917	0.506343	1	205	99	0.743933	0.749486	0.365773	0.921973	21	22
AT3G18790	0.787946	0.0219126	0.753605	0.00412661	2208	565	0.707152	0.0370647	0.632056	0.251131	245	281	0.51583	1	0.57028	0.875146	1412	210	0.512028	1	0.460896	1	2113	367	0.511035	1	0.480077	1	308	511	0.616694	0.930917	0.478647	1	121	203	0.612993	0.982713	0.471724	1	21	126
AT3G18800	0.5	1	0.936518	0.0881227	10	3	0.702268	0.180042	0.552787	0.803912	40	48	0.584226	0.882924	0.506855	1	93	29	0.573707	1	0.406969	0.977921	74	93	0.601227	1	0.430783	1	146	136	0.509452	1	0.538968	1	21	35	0.955183	0.749486	0.0832314	0.836212	2	1
AT3G18820	0.828493	0.338173	0.885124	0.0653146	223	110	0.895437	0.054277	0.888747	0.0867954	335	445	0.617743	0.932185	0.718792	0.764961	317	92	0.413186	1	0.609743	1	26	154	0.489333	1	0.622461	1	244	180	0.409634	1	0.6557	1	386	249	0.519394	1	0.689856	0.962502	93	44
AT3G18830	0.902349	0.000215561	0.990909	1.66457e-12	638	142	0.929749	1.89319e-07	0.799468	0.00695147	150	86	0.837757	0.0127138	0.465345	1	63	25	0.418934	1	0.192109	0.310986	12	22	0.776282	0.68174	0.487854	1	14	39	0.567844	1	0.490233	1	9	47	0.348624	0.892448	0.468458	1	17	47
AT3G18850	0.539703	0.872922	0.563915	0.930943	100	7	0.403538	0.436261	0.523412	0.912925	102	148	0.474244	0.991148	0.472578	1	284	62	0.432076	1	0.36439	0.847554	99	57	0.542644	1	0.390868	1	83	64	0.387673	1	0.447634	1	13	18	0.911618	0.850328	0.915705	0.836212	1	1
AT3G18860	0.136199	0.207133	0.5	1	2	0	0.909507	0.177942	0.365933	0.628937	2	11	0.259157	0.682918	0.493769	1	9	9	0.518713	1	0.545124	1	65	30	0.573317	1	0.5	1	159	32	0.42069	1	0.27566	1	116	4	0.473072	1	0.789009	0.815734	25	10
AT3G18880	0.623366	0.479612	0.937487	1.55994e-08	133	442	0.818221	0.0061421	0.598363	0.576286	67	35	0.51794	1	0.483138	1	192	39	0.606031	1	0.301469	0.675248	151	50	0.630193	1	0.468628	1	92	15	0.663263	0.918624	0.542947	1	38	11	0.56684	1	0.402276	1	7	5
AT3G18890	0.902338	0.00432413	0.968085	1.98269e-09	85	273	0.809802	0.0056955	0.813637	0.00841903	139	132	0.663871	0.506426	0.683596	0.562057	214	73	0.429695	1	0.546849	1	372	125	0.571541	1	0.467308	1	802	376	0.624507	0.930917	0.507918	1	232	127	0.877563	0.572157	0.916702	0.836212	8	1
AT3G18900	0.5	1	0.5	1	0	0	0.5	1	0.5	1	0	0	0.5	1	0.104771	0.712228	0	1	0.21811	0.967159	0.859423	0.847554	1	1	0.269216	0.917043	0.496789	1	16	14	0.5	1	0.5	1	0	0	0.5	1	0.0833982	0.836212	0	1
AT3G18910	0.803673	0.0789647	0.988553	0.000137817	47	16	0.708233	0.19168	0.794831	0.0779562	27	25	0.479569	1	0.62511	0.792569	122	46	0.445235	1	0.699125	0.77549	212	27	0.492529	1	0.693072	0.805915	171	62	0.411597	1	0.593217	1	140	20	0.346454	0.850328	0.550452	1	30	9
AT3G18915	0.866555	0.0335911	0.992079	2.76493e-05	69.5	30	0.918469	0.0137483	0.918789	0.020395	14	14.5	0.707311	0.557499	0.603432	0.907761	37.5	27.5	0.416101	1	0.546124	1	57.5	66	0.429629	1	0.567407	1	58.5	72.5	0.428552	1	0.60541	1	30	35.5	0.522586	1	0.598396	1	12.5	7.5
AT3G18930	0.913413	0.000277191	0.998376	2.42742e-13	338.5	148	0.961497	4.89798e-05	0.918585	0.000127222	31	51.5	0.544457	0.957943	0.561927	0.945706	113.5	54.5	0.417352	1	0.545515	1	205.5	127	0.395911	1	0.536675	1	116.5	127.5	0.362491	0.930917	0.569097	1	78	69.5	0.352336	0.850328	0.631013	0.944727	29.5	16.5
AT3G18940	0.724451	0.10257	0.80678	0.000410734	124	197	0.795193	0.00290423	0.640182	0.264322	96	83	0.61775	0.615423	0.475759	1	251	44	0.543791	1	0.415629	0.943776	219	84	0.587262	1	0.423544	1	112	108	0.643765	0.907223	0.556632	1	52	41	0.481018	1	0.58011	1	15	12
AT3G18960	0.578539	0.649893	0.495563	1	273	236.5	0.619924	0.284754	0.429245	0.598551	204.5	192	0.583226	0.784642	0.384867	0.712228	679	212.5	0.591355	1	0.380834	0.847554	553.5	286.5	0.51578	1	0.412737	1	507.5	328	0.525249	1	0.417888	1	265	403	0.612787	1	0.342556	1	12.5	3
AT3G18970	0.604542	0.502263	0.495502	1	291	236.5	0.625157	0.24571	0.436197	0.630823	207.5	196	0.584241	0.765677	0.397744	0.728078	682	216.5	0.582841	1	0.386488	0.847554	587.5	290.5	0.506067	1	0.418788	1	553.5	347	0.508208	1	0.415052	1	284	409	0.557833	1	0.260037	0.916237	17.5	4
AT3G18980	0.972575	3.97366e-07	0.411727	0.530843	414	75	0.98685	7.47035e-12	0.212626	0.0286124	160	48	0.970154	5.56854e-09	0.229942	0.24311	169	54	0.865538	0.0107277	0.110931	0.0172599	56	38	0.747641	0.27461	0.214898	0.130133	89	72	0.536624	1	0.423947	1	257	66	0.478439	1	0.429236	1	99	33
AT3G18990	0.435702	0.683926	0.82953	0.00344028	147	37	0.77529	0.0508332	0.43533	0.677503	22	46	0.530944	0.977832	0.38698	0.788879	111	36	0.531114	1	0.499032	1	44	52	0.478061	1	0.574714	1	192	49	0.513064	1	0.477352	1	259	21	0.433678	1	0.57218	1	31	7
AT3G19000	0.991992	0.00011138	0.988991	0.000203069	46	17	0.980726	4.30267e-06	0.972673	6.73253e-05	65	45	0.422882	0.94104	0.897271	0.262317	27	12	0.340634	1	0.555056	1	16	47.5	0.472241	1	0.600311	1	373.5	224.5	0.420959	1	0.447657	1	163.5	295.5	0.682789	0.863082	0.654233	1	15.5	3
AT3G19002	0.785918	0.357866	0.850704	0.342671	1	1	0.845846	0.336325	0.5	1	1	0	0.680377	0.881256	0.5	1	2	0	0.217619	0.967159	0.367421	1	1	1.5	0.578661	1	0.561453	1	175.5	3.5	0.577809	1	0.178342	1	53.5	0.5	0.545297	1	0.5	1	7.5	0
AT3G19010	0.863801	0.187745	0.993946	6.40609e-07	2	32	0.995275	9.43667e-08	0.978376	0.00491813	47	10	0.963107	0.0245101	0.962314	0.371266	9	3	0.5	1	0.140561	0.847554	0	1	0.709861	1	0.495692	1	15	20	0.657996	1	0.5	1	6	2	0.5	1	0.0457414	0.775729	0	2
AT3G19120	0.5	1	0.5	1	0	0	0.5	1	0.157519	0.411596	0	1	0.476161	1	0.722333	0.86857	19	6	0.419442	1	0.54239	1	5	15	0.450969	1	0.476534	1	37	23	0.453627	1	0.5	1	69	0	0.513794	1	0.774809	0.918655	20	5
AT3G19150	0.833568	0.0956078	0.996594	1.19175e-06	356	64	0.800727	0.0448702	0.992651	3.07649e-08	119	299	0.810857	0.260186	0.827241	0.381355	36	20	0.634944	1	0.648228	0.925127	8	35	0.373285	1	0.52449	1	49	53	0.377634	1	0.504194	1	303	375	0.556398	1	0.299799	0.836212	264	113
AT3G19160	0.00836618	0.000308374	0.752996	0.0771422	44	156	0.0477593	0.056621	0.41359	0.731232	4	22	0.216548	0.696779	0.349285	0.89634	1	8	0.5	1	0.860074	0.847554	0	1	0.5	1	0.5	1	0	0	0.062094	0.572029	0.5	1	3	0	0.5	1	0.5	1	0	0
AT3G19170	0.867083	0.0636919	0.786809	0.0701102	461	79	0.705591	0.220389	0.652265	0.445438	143	90	0.562827	0.954159	0.416982	0.944199	543	83	0.550042	1	0.466682	1	235	164	0.602792	1	0.345403	0.98914	458	324	0.684397	0.930917	0.331565	1	145	68	0.620717	0.979879	0.366469	0.921848	233	256
AT3G19180	0.653866	0.508075	0.935262	0.0831708	9	3	0.684316	0.245453	0.871786	0.0665875	19	9	0.597121	0.840988	0.657379	0.823805	29	9	0.424944	1	0.5	1	43	16	0.598045	1	0.489878	1	148	55	0.413846	1	0.605937	1	49	18	0.433089	1	0.98766	0.0925319	7	8
AT3G19184	0.679215	0.389019	0.5	1	69	0	0.517708	0.967716	0.601929	0.615861	68	35	0.476673	1	0.450581	0.996116	158	27	0.535654	1	0.509556	1	87	35	0.640035	1	0.50265	1	36	8	0.272417	1	0.890772	0.975144	4	1	0.910975	0.850328	0.0321297	0.64945	1	3
AT3G19210	0.59181	0.52932	0.658396	0.0914203	277	249	0.540905	0.729743	0.469466	0.842167	164	170	0.419391	0.755226	0.567249	0.873583	580	187	0.461078	1	0.635625	0.724426	456	287	0.400402	1	0.534889	1	238	186	0.772254	0.642117	0.544551	1	14	19	0.503019	1	0.487476	1	25	55
AT3G19220	0.859678	0.0022305	0.944315	3.7549e-10	91	176	0.807904	0.00315637	0.668939	0.214178	58	44	0.492958	1	0.43212	0.950624	177.5	21.5	0.543919	1	0.359234	0.847554	263.5	42	0.508292	1	0.436096	1	99.5	61	0.402605	0.987629	0.385847	1	65	50	0.175504	0.749486	0.497169	1	6	24
AT3G19240	0.945876	7.74497e-08	0.883449	3.40987e-09	2057	2022	0.964466	1.94344e-17	0.82269	4.32427e-05	1299.5	421	0.768381	0.00496795	0.715147	0.12457	529.5	313	0.651584	0.522656	0.373395	0.725637	514	232	0.629785	0.90764	0.416895	1	272.5	241.5	0.564088	1	0.504773	1	686	367	0.461423	1	0.544577	1	291.5	382.5
AT3G19250	0.716455	0.290086	0.996889	4.9058e-08	57	74	0.666806	0.277377	0.431291	0.730428	63.5	67	0.636898	0.696349	0.734227	0.515176	215.5	46	0.639985	0.967159	0.365683	0.862357	254	103	0.633152	1	0.296861	0.805915	124.5	91.5	0.558186	1	0.385221	1	63	4	0.556879	1	0.523431	1	44.5	35.5
AT3G19260	0.863801	0.18512	0.5	1	2	0	0.155647	0.336352	0.644171	0.718739	1	3	0.399375	0.946098	0.670652	0.919381	5	3	0.618783	1	0.917036	0.724426	23	2	0.416245	1	0.532648	1	84	30	0.476994	1	0.0428179	0.706384	102	3	0.399804	0.936495	0.429237	1	55	7
AT3G19300	0.817154	0.0312501	0.5	1	231	0	0.744996	0.204238	0.423377	0.776528	12	12	0.59836	0.842275	0.380681	0.938511	47	7	0.357654	0.967159	0.600479	0.990067	47	28	0.35028	1	0.507625	1	40	30	0.357754	1	0.500106	1	11	14	0.5	1	0.5	1	0	0
AT3G19310	0.998189	9.62068e-08	0.5	1	206	0	0.156343	0.337625	0.236306	0.557187	1	0.5	0.95621	0.00240938	0.270874	0.811265	37	4	0.5	1	0.0833178	0.724426	0	2	0.787637	1	0.739234	1	1	0.5	0.5	1	0.5	1	0	0	0.5	1	0.0832015	0.836212	0	1
AT3G19330	0.835574	0.00867444	0.994508	6.96981e-08	111	42	0.695396	0.0724025	0.677727	0.132875	102	111	0.511304	1	0.706765	0.4936	239	43	0.572154	1	0.503359	1	270	104	0.456113	1	0.483918	1	134	95	0.494197	1	0.497028	1	78	23	0.627723	0.850328	0.501188	1	58	44
AT3G19340	0.735899	0.0836945	0.789087	0.0119423	243	45	0.577573	0.60158	0.735106	0.0951546	37	38	0.452522	0.945217	0.795994	0.216132	106	31	0.519956	1	0.653291	0.823731	63	44	0.453088	1	0.522059	1	222	90	0.487842	1	0.522649	1	119	59	0.769774	0.582793	0.402686	1	23	5
AT3G19350	0.939585	0.0139619	0.906655	0.00327384	22	29	0.618357	0.425535	0.96471	2.49712e-07	409	1888	0.79485	0.150978	0.961964	9.11982e-05	104	329	0.857361	0.791466	0.857589	0.847554	2	1	0.5	1	0.929153	0.0876582	0	17	0.5	1	0.5	1	0	0	0.5	1	0.5	1	0	0
AT3G19360	0.70529	0.259983	0.612968	0.409167	557	537	0.649474	0.258306	0.59418	0.542828	320	482	0.506818	1	0.49265	1	371	159	0.485172	1	0.557757	1	492	242	0.578392	1	0.490604	1	76	196	0.587312	1	0.470891	1	72	90	0.347955	1	0.494553	1	3	14
AT3G19370	0.977653	8.56874e-06	0.997118	2.07712e-15	195	437	0.979173	3.85172e-08	0.995597	2.65545e-07	109	51	0.877686	0.176171	0.5	1	10	8	0.603647	1	0.648841	1	7	3	0.595541	1	0.894329	0.805915	8	2	0.419575	1	0.81943	0.462472	30	40	0.386373	1	0.915603	0.836212	5	1
AT3G19380	0.785918	0.364302	0.5	1	1	0	0.909481	0.177281	0.600934	0.738126	2	10	0.607222	0.892983	0.457336	1	28	8	0.723114	0.877905	0.496979	1	25	16	0.491079	1	0.64277	1	25	3	0.726477	0.930917	0.109463	0.975144	11	1	0.508258	1	0.342256	0.967336	28	12
AT3G19400	0.991555	9.40078e-08	0.992133	4.67028e-06	162	28	0.939849	0.000113431	0.943047	0.00156967	38	21	0.736898	0.440687	0.84946	0.452685	21	7	0.777533	0.600164	0.5	1	14	0	0.638536	1	0.232688	0.980679	3	5	0.5	1	0.348773	1	6	3	0.5	1	0.5	1	0	0
AT3G19420	0.678776	0.376449	0.970279	0.0111665	44	7	0.719101	0.156923	0.682908	0.310191	36	32	0.507864	1	0.349517	0.791482	115	22	0.505267	1	0.438937	1	87	23	0.53321	1	0.382813	1	164	79	0.45909	1	0.534222	1	143	30	0.501025	1	0.419134	1	111	29
AT3G19440	0.555139	0.804318	0.988906	6.84467e-05	99	18	0.46845	0.885725	0.73295	0.131662	32	34	0.417981	0.868376	0.506854	1	76	18	0.452723	1	0.4014	0.984775	214	30	0.415408	1	0.495853	1	117	77	0.521022	1	0.0293968	0.513187	35	4	0.515923	1	0.658772	0.836212	14	32
AT3G19450	0.979563	6.58369e-09	0.798159	0.000388609	1143	1541	0.99183	7.8636e-17	0.98065	6.35333e-14	380	376	0.828736	0.00426087	0.818124	0.037459	159	97	0.509534	1	0.455325	1	312	279	0.582151	1	0.524981	1	1676	2560	0.532373	1	0.483424	1	895	1859	0.682003	0.850328	0.502474	1	25	4
AT3G19510	0.72224	0.304355	0.5	1	15	0	0.904903	0.0170789	0.856883	0.0250816	13	22	0.543255	0.971897	0.442057	0.975258	54	27	0.61491	1	0.647158	0.905116	49	20	0.401487	1	0.338825	0.915009	85	62	0.290445	0.768995	0.142123	0.749802	33	8	0.439583	1	0.464238	1	13	11
AT3G19515	0.582306	0.679016	0.770084	0.187877	60	9	0.724289	0.113948	0.604523	0.532488	33	38	0.395974	0.76805	0.666531	0.66771	97	43	0.506499	1	0.547318	1	95	85	0.54439	1	0.529863	1	112	87	0.825337	0.280543	0.451587	1	21	18	0.328785	0.988862	0.339852	1	6	3
AT3G19520	0.8249	0.0138795	0.830853	0.00061787	681	162	0.857401	0.000239718	0.607342	0.438508	147	100	0.59063	0.763996	0.452414	0.974536	682	63	0.54831	1	0.356527	0.812124	360	100	0.59457	1	0.449227	1	247	104	0.644403	0.818302	0.306545	0.874815	201	82	0.574414	1	0.388456	0.843636	179	119
AT3G19540	0.675834	0.612685	0.912795	0.187535	22	2	0.882323	0.0689334	0.559378	0.876686	18	25	0.502071	1	0.294338	0.769424	81	27	0.511761	1	0.604469	1	199	45	0.54526	1	0.447636	1	282	140	0.420517	1	0.499186	1	84	9	0.5	1	0.607249	1	30	5
AT3G19553	0.962601	0.000110845	0.885779	0.00471411	36	18	0.996867	6.4503e-11	0.826607	0.0240647	72	24	0.970921	0.0058449	0.941248	0.530756	12	2	0.782482	0.967159	0.5	1	1	0	0.5	1	0.824652	0.980679	0	1	0.783265	0.465824	0.183898	0.888354	20	6	0.486987	1	0.334082	0.836212	35	24
AT3G19570	0.867352	0.0157176	0.993727	2.10024e-06	85	37	0.667191	0.269261	0.666993	0.310699	42	45	0.507221	1	0.390483	0.880806	171	27	0.5	1	0.406299	0.974094	156	74	0.44567	1	0.517685	1	109	164	0.501916	1	0.499558	1	71	74	0.314363	0.907054	0.34203	1	10	3
AT3G19580	0.990338	0.00599452	0.97288	0.0234647	38	7	0.931197	0.00952559	0.920673	0.0407757	93	29	0.697076	0.802424	0.741181	0.754028	14	13	0.5	1	0.5	1	0	0	0.203468	1	0.507293	1	1	2	0.976314	0.19525	0.5	1	7	0	0.836755	0.749486	0.336528	1	16	6
AT3G19590	0.647577	0.24452	0.603482	0.261333	1263	635	0.59583	0.321819	0.585221	0.413619	289	433	0.454725	0.913951	0.564067	0.868221	794	262	0.499405	1	0.505082	1	1088.5	533.5	0.469159	1	0.451451	1	220.5	361.5	0.693987	0.58085	0.50595	1	57	134	0.5	1	0.498535	1	14	20
AT3G19630	0.574726	0.773492	0.9217	2.11274e-05	113	402	0.708498	0.127021	0.597969	0.559385	255	335	0.52424	1	0.525364	1	377	123	0.504018	1	0.507333	1	541	221	0.52884	1	0.408419	1	108	347	0.597198	1	0.363309	0.998213	153	221	0.438415	1	0.483963	1	20	149
AT3G19640	0.820489	0.00979081	0.893865	7.54265e-08	1472	5567	0.84327	4.05569e-05	0.75575	0.00885704	895	1052	0.624983	0.562205	0.619261	0.666546	1009	473	0.533206	1	0.515975	1	1025	712	0.533637	1	0.451625	1	318	614	0.581351	1	0.392531	0.975144	488	587	0.518037	1	0.472231	1	93	681
AT3G19670	0.795579	0.092322	0.799039	0.0149271	231	123	0.651446	0.338179	0.480552	0.975424	47	39	0.53411	0.992474	0.512641	1	68	39	0.439794	1	0.562991	1	58	33	0.45865	1	0.371974	1	25	67	0.699914	0.930917	0.371066	1	13	42	0.298905	0.850328	0.534749	1	18	32
AT3G19680	0.586975	0.814173	0.979088	0.00237583	5	11	0.97609	0.0054903	0.983067	0.00197919	9	13	0.605704	0.945217	0.56209	1	5	5	0.533328	1	0.5	1	13	6	0.44041	1	0.407072	1	68	20	0.571463	1	0.623085	1	383	19	0.514795	1	0.5	1	22	0
AT3G19690	0.882478	0.028157	0.0660256	4.65956e-05	62	132	0.794291	0.121536	0.361089	0.507566	15	25	0.722218	0.591886	0.95783	0.42122	22	3	0.5	1	0.80942	0.777153	2	6	0.5	1	0.5	1	0	2	0.171793	0.930917	0.401019	1	1	3	0.5	1	0.0830743	0.836212	0	1
AT3G19780	0.754569	0.184656	0.847402	0.342671	13	1	0.624719	0.515485	0.737961	0.315066	12.5	8	0.552125	0.970541	0.576668	0.988315	16.5	5	0.484005	1	0.855929	0.496857	22	8	0.384602	1	0.579573	1	18	19	0.598281	1	0.159069	0.796417	15	7	0.438106	1	0.916452	0.836212	4.5	1
AT3G19820	0.863801	0.209335	0.5	1	2	0	0.5	1	0.771508	0.390989	0	5	0.643674	0.859676	0.719728	0.85105	12	4	0.672263	0.967159	0.550139	1	59	25	0.499227	1	0.417583	1	1173	75	0.541366	1	0.676674	1	315	11	0.408407	1	0.0466492	0.778276	5	2
AT3G19830	0.846065	0.0679267	0.949951	0.058087	320	4	0.746157	0.18126	0.799641	0.0968881	25	36	0.432731	0.942448	0.578574	0.968656	131	23	0.500543	1	0.646337	0.915193	115	40	0.494196	1	0.533844	1	48	39	0.374096	1	0.522337	1	27	17	0.449891	1	0.667722	0.836212	9	67
AT3G19840	0.94694	0.00465029	0.91187	0.168027	44	2	0.787766	0.0424782	0.652737	0.365525	71	130	0.658976	0.690384	0.48678	1	75	39	0.419069	1	0.447873	1	87	91	0.459454	1	0.491769	1	88	92	0.508614	1	0.64049	1	32	18	0.342557	0.994492	0.309103	0.858181	9	13
AT3G19860	0.807709	0.0963457	0.87202	0.00216816	22	38	0.903624	0.000217151	0.752828	0.0742408	62	53	0.58068	0.867886	0.568104	0.954958	105	30	0.578919	1	0.5763	1	214	62	0.634793	1	0.371064	0.982943	116	60	0.522132	1	0.439997	1	129	39	0.464419	1	0.554793	1	85	123
AT3G19870	0.971807	0.00141188	0.907566	0.177733	48	2	0.50942	1	0.806593	0.269026	6	6	0.440368	0.969508	0.395058	0.96083	26	7	0.465898	1	0.548512	1	43	18	0.51441	1	0.434677	1	114	7	0.624396	1	0.748672	1	40	6	0.567891	1	0.0194517	0.409413	13	5
AT3G19900	0.951686	0.0158684	0.5	1	7	0	0.638344	0.685952	0.844313	0.392198	3	1	0.21109	0.528669	0.5	1	6	0	0.896219	0.542874	0.5	1	3	2	0.473059	1	0.893356	0.805915	35	2	0.609483	1	0.108743	0.975144	37	1	0.40659	0.988109	0.366743	0.982577	37	11
AT3G19910	0.5	1	0.5	1	0	0	0.5	1	0.90591	0.257948	0	2	0.5	1	0.5	1	0	0	0.5	1	0.511417	1	2	2	0.529264	1	0.5	1	97	2	0.542986	1	0.954557	0.874815	20	3	0.62602	1	0.0473142	0.825458	35	2
AT3G19920	0.042792	0.0111661	0.5	1	8	0	0.5	1	0.5	1	0	0	0.5	1	0.5	1	0	0	0.5	1	0.860266	0.490024	0	8	0.5	1	0.5	1	0	2	0.477124	1	0.525852	1	406	99	0.434466	0.997186	0.571659	0.967336	1491	852
AT3G19950	0.823641	0.0259805	0.975776	1.78669e-09	988	198	0.715645	0.0676371	0.653507	0.26489	185	172	0.578947	0.861335	0.318392	0.617626	237	57	0.596925	1	0.538353	1	657	115	0.5502	1	0.432733	1	164	130	0.498697	1	0.464639	1	117	136	0.485989	1	0.471081	1	84	175
AT3G19960	0.868741	0.0363362	0.757576	0.0590148	124	171	0.990631	0.000150096	0.727687	0.309424	25	15	0.814695	0.262624	0.649197	0.947061	23	3	0.471684	1	0.237193	0.752703	21	13	0.64876	1	0.408255	1	87	22	0.712474	0.691397	0.239813	0.648187	653	330	0.756306	0.481417	0.232653	0.443692	1909	1553
AT3G19970	0.5	1	0.5	1	0	0	0.97347	0.00774236	0.657056	0.598355	8	6	0.753909	0.684445	0.349458	0.941223	5	3	0.689521	0.878151	0.643096	1	27	3	0.674497	1	0.467341	1	26	13	0.387782	1	0.5	1	8	0	0.648835	0.922068	0.259341	0.91841	17	4
AT3G19980	0.704083	0.256534	0.977477	1.77531e-08	281	160	0.793823	0.011649	0.701085	0.14636	206	204	0.50487	1	0.453205	0.975339	224	131	0.521641	1	0.490453	1	270	172	0.499732	1	0.502438	1	68	182	0.435232	1	0.495315	1	86	184	0.424539	1	0.449057	1	43	76
AT3G19990	0.379778	0.609103	0.5	1	45	0	0.950056	0.000217213	0.933539	0.00186297	42	34	0.786984	0.322186	0.846289	0.285783	23	19	0.568634	1	0.493103	1	14	22	0.619525	1	0.268972	0.748499	56	41	0.511261	1	0.433295	1	139	89	0.617058	0.924805	0.426654	1	131	174
AT3G20010	0.74624	0.0143432	0.866272	9.44169e-06	182	69	0.7621	0.00249711	0.60433	0.307899	86	104	0.596352	0.619498	0.521894	1	205	90	0.537032	1	0.569675	0.913361	396	173	0.531895	1	0.553622	1	309	350	0.427143	0.952004	0.507834	1	293	127	0.585926	0.907382	0.514415	1	69	80
AT3G20030	0.0301513	2.7673e-05	0.880562	0.00948474	78	17	0.75034	0.182532	0.879617	0.0183186	12	18	0.645498	0.729952	0.982286	0.0921461	23	7	0.787701	0.421019	0.790297	0.442483	20	20	0.287962	1	0.5	1	4	0	0.5	1	0.5	1	0	0	0.5	1	0.5	1	0	0
AT3G20050	0.5502	0.842902	0.75266	0.0217714	3057	1138	0.60379	0.412987	0.629701	0.357115	4162	5858	0.470339	0.989017	0.542017	0.974536	13192	3289	0.472289	1	0.544531	1	4191	2746	0.478438	1	0.545982	1	2474	4932	0.469683	1	0.548373	1	1040	558	0.57582	1	0.435332	1	135	419
AT3G20060	0.827302	0.114746	0.693222	0.28797	13	18	0.613111	0.521875	0.563263	0.765264	24	32	0.700116	0.413585	0.5	1	95	30	0.588935	1	0.440558	1	91	50	0.550888	1	0.523122	1	83	63	0.448164	1	0.688093	0.975144	71	60	0.505923	1	0.534345	1	37	36
AT3G20090	0.735317	0.235845	0.5	1	12	0	0.738408	0.262853	0.571613	0.760241	8	14	0.707991	0.327082	0.5	1	41	4	0.524645	1	0.411289	1	37	17	0.613718	1	0.501105	1	28	20	0.765865	0.780301	0.973289	0.40008	9	5	0.741763	0.850328	0.405228	1	8	10
AT3G20200	0.863801	0.184067	0.5	1	2	0	0.934953	0.0897834	0.5	1	3	0	0.422984	0.962162	0.5	1	7	0	0.600424	1	0.702008	0.88867	24	7	0.479577	1	0.417431	1	29	12	0.44331	1	0.268049	1	19	4	0.5	1	0.65309	1	0	3
AT3G20260	0.813057	0.114535	0.989552	2.00035e-08	28	105	0.827252	0.0158657	0.612607	0.544567	58	49	0.525623	1	0.461843	1	102	46	0.453676	1	0.448021	1	134	69	0.451184	1	0.448016	1	211	74	0.347234	0.931383	0.5	1	44	24	0.651766	1	0.5	1	3	0
AT3G20310	0.799965	0.0531136	0.999717	2.86375e-19	706	838	0.901344	2.03315e-05	0.986383	2.40113e-12	385	609	0.494991	1	0.832545	0.0309232	409	241	0.52928	1	0.677072	0.724426	326	195	0.571779	1	0.629755	0.980679	356	330	0.536425	1	0.533456	1	263	337	0.553301	1	0.541161	1	118	107
AT3G20330	0.411524	0.680709	0.663199	0.196724	457	463	0.521835	0.921329	0.800368	0.011861	359	801	0.325234	0.467159	0.731478	0.31455	801	313	0.407227	1	0.715891	0.501581	1304	680	0.437194	1	0.652234	0.909128	943	849	0.372036	0.930917	0.717805	0.706384	333	396	0.34356	0.850328	0.720357	0.775729	43	40
AT3G20340	0.997302	1.01854e-10	0.775314	0.000404991	138	423	0.998224	4.10232e-15	0.91348	2.11846e-07	125	129	0.988	1.25935e-05	0.860145	0.0809653	28	24	0.92151	0.342058	0.68096	0.847554	4	13	0.936103	0.0064427	0.592303	1	21	5	0.507586	1	0.339223	0.957595	199	53	0.418118	0.930474	0.49691	1	121	16
AT3G20350	0.692669	0.223861	0.998128	7.6281e-16	26.5	118.5	0.862558	0.00013388	0.696361	0.198467	59	25	0.599906	0.734315	0.438809	0.943801	64	34.5	0.561614	1	0.624526	0.847554	123.5	46.5	0.487258	1	0.652119	0.805915	277	62	0.535441	1	0.499387	1	80.5	15.5	0.13921	0.616841	0.738163	0.91374	7.5	4
AT3G20360	0.676522	0.645137	0.764307	0.545817	3.5	0.5	0.946512	0.00868978	0.363647	0.696315	22	7	0.800746	0.624319	0.440549	1	6	7.5	0.444394	1	0.0506902	0.552503	3.5	3.5	0.814588	0.90764	0.440876	1	11	8	0.724385	1	0.17935	1	5.5	0.5	0.143708	0.981881	0.5	1	0.5	0
AT3G20470	0.92672	0.0198536	0.5	1	1137	0	0.905103	0.00483586	0.955025	0.000673437	101	95	0.926402	0.00451509	0.986967	0.0980542	538	10	0.857297	0.161418	0.355628	1	143	3	0.948586	0.257406	0.183515	0.778292	6	12	0.5	1	0.5	1	0	0	0.5	1	0.5	1	0	0
AT3G20475	0.364395	0.529105	0.5	1	14	0	0.727	0.301456	0.567914	0.8436	8	7	0.64816	0.760337	0.734317	0.712228	15	8	0.513456	1	0.0447757	0.387928	33	4	0.576632	1	0.5	1	7	18	0.829906	0.930917	0.108756	0.975144	1	1	0.5	1	0.5	1	0	0
AT3G20500	0.869293	0.00254799	0.948955	7.89992e-09	377	191	0.856619	0.00013976	0.845784	0.000470226	170	164	0.650309	0.500614	0.56281	0.941223	199	59	0.424425	1	0.474558	1	168	101	0.501961	1	0.460524	1	119	465	0.49892	1	0.450456	1	521	946	0.375081	0.850328	0.552588	1	190	217
AT3G20510	0.954422	0.00074713	0.936491	4.39846e-06	6809	12579	0.942043	5.0855e-06	0.85118	0.00499648	2290	1654	0.75234	0.208539	0.706997	0.482838	2205	673	0.567915	1	0.474693	1	1571	647	0.564496	1	0.444133	1	326	619	0.595657	1	0.440247	1	262	764	0.5732	1	0.407281	1	91	293
AT3G20520	0.998361	2.58424e-11	0.99326	4.49406e-19	838	2439	0.998374	3.32543e-23	0.988117	6.67713e-16	2558	2062	0.992084	1.66496e-13	0.951482	6.22301e-07	553	447	0.990517	1.10318e-09	0.992414	0.000350388	126	25	0.974104	2.13394e-05	0.710503	0.750025	50	37	0.829326	0.930917	0.891067	0.975144	1	1	0.5	1	0.0843504	0.836212	0	1
AT3G20540	0.697018	0.472379	0.899196	0.0242226	83	22	0.720503	0.216917	0.638498	0.521578	260	245	0.61079	0.874276	0.476421	1	325	264	0.47729	1	0.480931	1	299	293	0.560315	1	0.471742	1	234	228	0.448919	1	0.410997	1	153	25	0.375382	1	0.609698	1	61	132
AT3G20550	0.631371	0.417529	0.953613	9.04445e-11	220	721	0.781046	0.00344105	0.721133	0.0411203	567	1024	0.468388	0.976326	0.6291	0.658813	720	325	0.317043	0.48214	0.578805	0.954256	966	534	0.464476	1	0.660164	0.750025	530	364	0.377049	0.930917	0.561065	1	317	174	0.452907	1	0.585306	0.928977	213	339
AT3G20560	0.863801	0.212378	0.970222	0.0184108	2	6	0.5	1	0.814683	0.270126	0	6	0.331107	0.810647	0.915402	0.712228	12	1	0.554495	1	0.860339	0.847554	31	1	0.31271	1	0.448788	1	26	9	0.425886	1	0.983666	0.325201	32	7	0.089748	0.850328	0.504651	1	1	8
AT3G20590	0.5	1	0.5	1	0	0	0.155305	0.336352	0.0348728	0.0237488	1	6	0.740485	0.566544	0.5	1	9	2	0.549415	1	0.577767	1	9	12	0.432875	1	0.497653	1	37	42	0.647335	1	0.217577	0.975144	3	5	0.0880008	0.850328	0.915848	0.836212	1	1
AT3G20600	0.735992	0.238283	0.99837	1.41448e-14	84	837	0.903986	0.00238716	0.715286	0.254387	44	28	0.794588	0.48263	0.657225	0.830604	9	14	0.576884	1	0.435758	1	13	14	0.599292	1	0.495362	1	47	39	0.687195	0.959952	0.57276	1	13	19	0.227275	0.850328	0.407883	1	9	10
AT3G20650	0.721144	0.169217	0.861581	4.25663e-05	205	1184	0.741719	0.0259316	0.637101	0.289159	313	440	0.545202	0.950158	0.552596	0.947701	488	246	0.399941	1	0.563117	1	454	219	0.39249	1	0.593003	1	98	323	0.319093	0.76318	0.550227	1	93	137	0.430327	1	0.547955	1	53	210
AT3G20660	0.938895	1.04736e-05	0.999689	1.27472e-23	6797	791	0.973549	1.87201e-13	0.943461	3.00734e-10	538	996	0.508491	1	0.843631	0.0058399	470	240	0.352801	0.770255	0.643675	0.724426	251	370	0.341932	0.87118	0.686522	0.453374	196	840	0.278592	0.219911	0.689879	0.525116	1497	3303	0.39743	0.850328	0.632016	0.786719	735	3478
AT3G20720	0.981957	0.00639537	0.955096	0.054267	20	4	0.973429	0.0160735	0.97288	0.0254278	8	8	0.620587	0.909243	0.725362	0.845276	16	4	0.407454	1	0.972498	0.23757	28	7	0.50831	1	0.690892	1	36	7	0.46505	1	0.346801	1	51	6	0.513775	1	0.256719	0.930345	14	4
AT3G20770	0.5	1	0.5	1	0	0	0.909733	0.184445	0.5	1	2	0	0.5	1	0.5	1	0	0	0.5	1	0.5	1	0	0	0.525374	1	0.5	1	20	0	0.528422	1	0.5	1	44	0	0.31772	0.924297	0.917393	0.836212	18	1
AT3G20810	0.895221	0.00817431	0.5	1	41	0	0.875923	0.0513176	0.155842	0.392198	9	1	0.471111	0.99747	0.471463	1	40	2	0.464563	1	0.129771	0.432889	80	9	0.45537	1	0.106628	0.805915	20	2	0.591808	1	0.938526	0.874815	18	2	0.634033	0.868093	0.536056	1	40	32
AT3G20820	0.244679	0.152149	0.977456	3.17486e-06	152	58	0.734211	0.142381	0.683112	0.323181	30	29	0.510584	1	0.848797	0.334071	26	16	0.749808	0.919113	0.16354	0.684701	8	7	0.692157	1	0.405209	1	7	15	0.595284	1	0.770661	0.898894	8	14	0.739562	0.927865	0.457177	1	4	26
AT3G20830	0.995743	4.01599e-10	0.998679	2.61295e-13	792	174	0.96942	5.37133e-07	0.976487	2.42164e-06	73	52	0.921347	0.00220112	0.590534	0.950653	47	11	0.699536	0.967159	0.294113	0.894021	11	7	0.639065	1	0.503643	1	3	12	0.319582	0.814541	0.583516	1	45	104	0.775205	0.764054	0.508844	1	10	16
AT3G20840	0.515688	1	0.414512	0.534247	1561	1757	0.562488	0.648542	0.400049	0.481356	621	1031	0.584316	0.827586	0.474527	1	1801	540	0.563247	1	0.501575	1	2265	363	0.532579	1	0.47758	1	51	123	0.623152	1	0.339847	0.975144	11	46	0.5	1	0.598527	1	0	10
AT3G21370	0.5	1	0.5	1	0	0	0.843439	0.338154	0.5	1	1	0	0.5	1	0.5	1	0	0	0.21939	0.967159	0.5	1	1	0	0.515852	1	0.5	1	2	0	0.638128	1	0.5	1	3	0	0.443241	1	0.531902	1	1208	4286
AT3G21410	0.203649	0.267427	0.965762	0.000101447	6	39	0.340137	0.437569	0.557025	0.877043	14	9	0.665429	0.789094	0.565768	0.988315	12	13	0.5	1	0.857671	0.847554	0	1	0.5	1	0.5	1	0	0	0.5	1	0.5	1	0	0	0.5	1	0.5	1	0	0
AT3G21465	0.88609	0.000608841	0.603055	0.382502	143	82	0.69436	0.0458949	0.579723	0.49811	192	233	0.443065	0.891846	0.584782	0.819154	308	120	0.537174	1	0.577217	0.932619	624	244	0.485927	1	0.518097	1	490	876	0.5415	1	0.503747	1	398	317	0.725386	0.850328	0.739827	0.914301	11	4
AT3G21470	0.961598	0.0124355	0.996281	5.55677e-08	9	52	0.507477	1	0.504423	1	6	10	0.481326	1	0.105123	0.712228	18	1	0.537496	1	0.731003	0.777153	32	15	0.546898	1	0.452134	1	15	33	0.5	1	0.5	1	6	0	0.5	1	0.34869	1	0	3
AT3G21500	0.996392	5.98888e-06	0.99364	6.77541e-10	103	165	0.996353	1.57454e-11	0.999384	6.55677e-13	345	361.5	0.965471	0.00119925	0.838838	0.111974	35	70	0.932106	0.292467	0.83214	0.724426	5	7	0.777528	1	0.725183	1	1	4	0.5	1	0.5	1	0	0	0.5	1	0.5	1	0	0
AT3G21540	0.978907	0.00127039	0.21297	0.267573	17	5	0.924717	0.000246311	0.135968	0.010768	42	31	0.906988	0.00170852	0.117605	0.130924	65	20	0.738914	0.769411	0.00994007	0.00211981	17	20	0.862044	0.228303	0.223199	0.515024	16	23	0.842154	0.65651	0.5	1	7	0	0.511081	1	0.5	1	4	0
AT3G21560	0.916996	0.00180185	0.914231	0.157728	64	2	0.874697	0.00647885	0.844427	0.00579551	26	53	0.600075	0.794876	0.830375	0.162913	84	30	0.426268	1	0.573303	1	38	59	0.460697	1	0.536417	1	174	164	0.552287	1	0.450352	1	263	207	0.598217	0.935599	0.522439	1	101	60
AT3G21580	0.5	1	0.5	1	0	0	0.5	1	0.845755	0.392198	0	1	0.60711	0.932194	0.5	1	8	0	0.628752	1	0.5	1	3	0	0.485825	1	0.722446	1	120	4	0.541325	1	0.890736	0.975144	31	1	0.395351	1	0.915443	0.836212	23	1
AT3G21600	0.914433	0.0146043	0.936509	0.0890694	27	3	0.93287	0.101024	0.5	1	3	0	0.784588	0.696349	0.5	1	1	0	0.514734	1	0.14223	0.847554	2	1	0.5	1	0.5	1	0	0	0.17128	0.930917	0.938299	0.876344	1	2	0.58261	1	0.775794	0.64945	20	22
AT3G21610	0.896569	0.000359742	0.965928	4.80043e-13	757	587	0.799766	0.00223576	0.762192	0.0137729	147	173	0.49601	1	0.558235	0.953141	332	47	0.454459	1	0.714668	0.432889	335	78	0.486588	1	0.481917	1	134	111	0.465995	1	0.531766	1	52	56	0.519715	1	0.531169	1	23	32
AT3G21630	0.661562	0.236911	0.0621587	0.0777032	89	3	0.918749	0.000365636	0.84121	0.0225168	27	20	0.715006	0.239793	0.434096	0.940847	53	32	0.456747	1	0.470124	1	77	32	0.614897	1	0.517569	1	68	82	0.67355	0.64969	0.567772	1	69	59	0.464843	1	0.471788	1	26	40
AT3G21640	0.879874	6.45612e-05	0.354533	0.0779361	352	406	0.718616	0.0167544	0.51342	0.968097	118	84	0.671115	0.176448	0.393062	0.713123	393	92	0.562936	1	0.385138	0.841621	359	99	0.598123	1	0.370263	0.815556	106	111	0.564098	1	0.221284	0.338729	57	44	0.390452	0.975713	0.649056	0.836212	21	20
AT3G21650	0.961598	0.0116365	0.851993	0.342671	9	1	0.870514	0.0233431	0.809956	0.0705096	16	22	0.567478	0.938508	0.385158	0.899688	42	15	0.545799	1	0.57653	1	54	14	0.41085	1	0.442796	1	62	82	0.496577	1	0.567006	1	63	7	0.597706	1	0.450902	1	42	38
AT3G21670	0.934877	0.052883	0.996845	5.17707e-08	5	76	0.84877	0.336352	0.935856	0.12768	1	3	0.5	1	0.968816	0.342755	0	3	0.801934	0.818671	0.269495	0.927492	6	4	0.911923	0.140627	0.41593	1	14	22	0.806284	0.589901	0.29391	0.975144	16	23	0.5	1	0.968348	0.648848	0	3
AT3G21690	0.598134	0.504365	0.0155804	0.000297128	361	14	0.785513	0.00515655	0.427569	0.548005	85	223	0.537829	0.961809	0.486869	1	144	112	0.465862	1	0.508285	1	1395	662	0.512444	1	0.536131	1	575	1728	0.57671	1	0.510874	1	704	1020	0.562301	1	0.491282	1	475	1691
AT3G21720	0.5	1	0.5	1	0	0	0.5	1	0.5	1	0	0	0.779041	0.710118	0.5	1	1	0	0.5	1	0.5	1	0	0	0.321062	1	0.5	1	3	0	0.410518	1	0.64537	1	153	2	0.495678	1	0.654918	1	105	26
AT3G21740	0.533053	0.881231	0.996042	2.99133e-18	801	339	0.532792	0.815277	0.578876	0.534925	115	152	0.473969	0.984627	0.514131	1	405	118	0.497112	1	0.584824	0.921391	757	224	0.443975	1	0.486988	1	257	256	0.506162	1	0.474805	1	179	112	0.609643	0.911332	0.395375	0.881804	47	70
AT3G21750	0.86895	0.0401541	0.917137	0.00888094	25	15	0.96417	0.0223769	0.908175	0.216955	6	2	0.5	1	0.5	1	0	0	0.5	1	0.5	1	0	0	0.47925	1	0.493771	1	31	12	0.464592	1	0.761231	1	25	4	0.664376	0.97229	0.0832314	0.836212	9	1
AT3G21800	0.5	1	0.5	1	0	0	0.5	1	0.5	1	0	0	0.5	1	0.5	1	0	0	0.658121	1	0.5	1	3	0	0.646567	1	0.57079	1	28	7	0.655325	0.930917	0.566214	1	53	14	0.965199	0.649778	0.5	1	3	0
AT3G21810	0.757298	0.0443566	0.166249	0.1087	93.5	7	0.66721	0.290649	0.64737	0.319747	19.5	34	0.553469	0.936766	0.554518	0.964955	57.5	31.5	0.476782	1	0.53295	1	75.5	36.5	0.49388	1	0.495814	1	45	84.5	0.706884	0.835695	0.45238	1	16	20	0.01743	0.220599	0.757674	0.775729	6	12.5
AT3G21820	0.785918	0.359524	0.5	1	1	0	0.49321	1	0.87486	0.0739844	6	9.5	0.360195	0.804205	0.5	1	15.5	0	0.352087	0.967613	0.732855	0.847554	29.5	8	0.364517	1	0.700098	0.915246	71.5	20	0.516268	1	0.702104	1	21.5	7	0.151422	0.713674	0.5	1	7	2
AT3G21865	0.908396	0.000178042	0.948316	1.2886e-10	440	417	0.671692	0.0911931	0.761346	0.00887429	318	357	0.513818	1	0.688103	0.353865	707	245	0.457031	1	0.573941	0.963551	865	291	0.550316	1	0.541464	1	469	879	0.49127	1	0.607781	0.976539	442	342	0.581102	0.942368	0.662547	0.64945	351	816
AT3G22070	0.825938	0.0271383	0.703358	0.627057	33	2	0.615864	0.390624	0.48942	1	37.5	47	0.554904	0.909243	0.359473	0.746302	173	25	0.488062	1	0.543384	1	54	96	0.538702	1	0.47626	1	260	137.5	0.633323	0.768995	0.388122	0.975692	765	159	0.639895	0.749486	0.546871	1	208	45
AT3G22072	0.825938	0.0262605	0.703393	0.626782	33	2	0.615833	0.388395	0.489421	1	37.5	47	0.554883	0.908885	0.359488	0.744601	173	25	0.488088	1	0.538236	1	54	97	0.538691	1	0.476277	1	260	137.5	0.633338	0.764668	0.38825	0.975629	765	159	0.639832	0.749486	0.546847	1	208	45
AT3G22100	0.5	1	0.5	1	0	0	0.671369	0.389041	0.649973	0.502592	18	20	0.602667	0.877936	0.60335	0.985577	49	3	0.58279	1	0.5	1	5	0	0.789399	1	0.5	1	1	0	0.5	1	0.5	1	0	0	0.91073	0.850328	0.915374	0.836212	1	1
AT3G22120	0.857372	0.0440083	0.985142	6.79587e-06	79	44	0.994185	1.75929e-08	0.997511	4.73275e-08	126.5	89	0.891406	0.241051	0.655699	0.858259	7.5	10.5	0.696066	1	0.47112	1	0.5	31.5	0.454695	1	0.601285	1	54	25	0.565988	1	0.461847	1	2080.5	992	0.579444	1	0.508935	1	784.5	180
AT3G22121	0.857372	0.0428476	0.985138	6.3452e-06	79	44	0.994186	1.53771e-08	0.997511	4.2067e-08	126.5	89	0.891453	0.239354	0.655328	0.858259	7.5	10.5	0.696093	1	0.471138	1	0.5	31.5	0.427353	1	0.601264	1	52	25	0.565098	1	0.461843	1	2077.5	992	0.57972	1	0.508934	1	782.5	180
AT3G22170	0.5	1	0.5	1	0	0	0.5	1	0.5	1	0	2	0.299214	0.822836	0.106169	0.712228	4	1	0.514498	1	0.344504	1	9	3	0.424535	1	0.577903	1	66	12	0.548029	1	0.5	1	24	0	0.427293	1	0.0827962	0.836212	12	1
AT3G22180	0.731027	0.0961592	0.515569	1	75	171	0.680636	0.117203	0.605965	0.396643	60	84	0.541947	0.942847	0.352855	0.691317	212	45	0.505458	1	0.557287	1	479	100	0.486684	1	0.661342	0.802942	103	69	0.462185	1	0.528001	1	58	17	0.33722	0.996477	0.709011	0.836212	6	14
AT3G22190	0.5	1	0.152146	0.342671	40	1	0.5	1	0.438332	0.774045	12	16	0.612139	0.754518	0.661308	0.924228	27	3	0.622965	0.843323	0.585852	0.974709	69	29	0.642388	0.87118	0.438428	1	66	32	0.732301	0.62809	0.347945	1	19	3	0.258436	0.902788	0.0457688	0.775729	4	2
AT3G22200	0.815796	0.129687	0.550448	0.965572	61	16	0.782893	0.0611994	0.662442	0.386622	91	103	0.74453	0.406642	0.644928	0.821816	71	34	0.660875	0.967159	0.502579	1	97	100	0.549276	1	0.392055	1	252	148	0.504287	1	0.443363	1	206	172	0.560857	1	0.392027	1	56	44
AT3G22220	0.938724	0.00130436	0.5	1	38	0	0.591585	0.6938	0.36963	0.585706	10	11	0.623837	0.810557	0.519748	1	22	11	0.444138	1	0.47243	1	68	17	0.567226	1	0.353221	0.991132	55	23	0.343139	0.930917	0.800609	0.975144	23	5	0.559869	1	0.27333	0.836212	9	11
AT3G22230	0.77763	0.0946845	0.661602	0.188696	1404	6339	0.77825	0.0137792	0.431269	0.671105	1523	873	0.711201	0.268388	0.328008	0.530234	2803	1365	0.626383	0.967159	0.343079	0.770413	5767	1960	0.578889	1	0.325879	0.805915	8432	329	0.581364	1	0.420125	1	1703	161	0.549504	1	0.340745	0.836212	537	231
AT3G22240	0.727652	0.251795	0.256269	0.220274	30	12	0.995002	7.749e-07	0.816929	0.062586	44	23	0.876237	0.2011	0.590523	0.97922	9	5	0.85846	0.779083	0.503451	1	2	4	0.727621	1	0.5	1	13	4	0.547383	1	0.342995	1	41	9	0.681357	0.850328	0.0245197	0.499242	19	4
AT3G22290	0.562954	0.826567	0.756843	0.0914203	309	52	0.747773	0.0649023	0.688935	0.227647	842	637	0.433137	0.930247	0.50696	1	1618	600	0.466225	1	0.553405	1	1566	633	0.442474	1	0.529693	1	775	1592	0.486889	1	0.608406	1	900	534	0.501006	1	0.57049	1	421	954
AT3G22310	0.307509	0.0780467	0.978855	8.44891e-13	472	104	0.371926	0.199483	0.631115	0.208336	84	115	0.359333	0.288928	0.48007	1	516	76	0.50166	1	0.552099	1	514	195	0.398669	1	0.490057	1	649	268	0.390846	0.803607	0.716724	0.975144	318	7	0.449371	1	0.591296	1	25	22
AT3G22320	0.694018	0.138814	0.887035	2.35793e-08	2883	6406	0.681112	0.0476349	0.688806	0.0567	1011	893	0.502105	1	0.64271	0.486515	3854	806	0.368249	0.757208	0.539245	1	5424	1362	0.433703	1	0.546085	1	2097	946	0.415153	0.965942	0.545529	1	1681	838	0.464079	1	0.606581	0.836212	602	1230
AT3G22330	0.762647	0.249913	0.70678	0.199375	2238	1220	0.802839	0.0418691	0.62125	0.539615	764	1340	0.583115	0.915044	0.51726	1	748	420	0.469119	1	0.511577	1	108	762	0.581686	1	0.455984	1	57	551	0.362548	1	0.440611	1	18	192	0.581489	1	0.414392	1	10	90
AT3G22380	0.932505	0.00013123	0.997759	2.82131e-23	3368	3196	0.899868	4.96975e-06	0.772605	0.020996	478	152	0.612118	0.697609	0.612252	0.787395	387	89	0.581877	1	0.43513	1	787	229	0.602918	1	0.42657	1	365	177	0.534851	1	0.499202	1	140	128	0.491872	1	0.5527	1	131	391
AT3G22410	0.969287	0.000459374	0.997215	3.07074e-09	44	84	0.988759	0.000158827	0.894745	0.00303252	19	39	0.625276	0.781001	0.864807	0.421475	40	7	0.322691	0.755102	0.598431	0.964309	199	63	0.443675	1	0.672819	0.972787	84	34	0.24719	0.708201	0.342904	1	21	9	0.968469	0.616841	0.654868	1	3	3
AT3G22420	0.5	1	0.851898	0.342671	0	1	0.8439	0.336851	0.844096	0.392198	1	1	0.5	1	0.10501	0.712228	0	1	0.690059	0.967159	0.0822115	0.724426	13	2	0.419176	1	0.37863	1	31	16	0.584503	1	0.448086	1	101	18	0.342822	0.904286	0.342085	1	17	3
AT3G22425	0.870384	0.0568028	0.829003	0.0598061	33	19	0.767657	0.0845742	0.574708	0.747582	55	35	0.478946	1	0.533876	1	209	37	0.544799	1	0.605147	0.993539	45	46	0.518391	1	0.364844	1	170	101	0.46181	1	0.435213	1	50	43	0.703903	0.850328	0.564737	1	19	14
AT3G22430	0.558255	0.806787	0.984119	0.000366276	25	14	0.828472	0.0596839	0.881373	0.0523851	12	10	0.418812	0.911954	0.518641	1	23	12	0.578662	1	0.425234	1	57	19	0.676215	1	0.417256	1	22	17	0.508387	1	0.595084	1	12	10	0.288602	0.850328	0.530098	1	14	15
AT3G22440	0.831609	0.0529779	0.981602	0.0021732	144	10	0.854008	0.0015688	0.825217	0.00810646	448	593	0.59888	0.807623	0.571495	0.931407	1682	223	0.518743	1	0.544143	1	614.5	674	0.502689	1	0.499831	1	856.5	2184	0.482791	1	0.514649	1	2413.5	942	0.556861	1	0.513658	1	537	1010
AT3G22460	0.999086	4.16472e-10	0.0339498	0.0161943	409	6	0.843914	0.336834	0.655718	0.544306	1	9	0.620038	0.854512	0.462379	1	17	7	0.629365	1	0.96337	0.295994	11	5	0.798148	0.944978	0.408461	1	6	5	0.170866	0.930917	0.537872	1	1	2	0.0492464	0.750168	0.0457334	0.775729	2	2
AT3G22480	0.661624	0.549536	0.956346	0.00137925	24	23	0.548259	0.890526	0.777019	0.376855	10.5	5	0.434902	0.968254	0.775172	0.720303	26	5	0.544606	1	0.739525	0.847554	35.5	12	0.369562	1	0.588954	1	79	5	0.673679	0.961089	0.232515	0.975144	25.5	8.5	0.348329	0.997462	0.493858	1	11.5	2
AT3G22490	0.900036	0.0256722	0.650732	0.602887	13	6	0.505079	1	0.699103	0.445645	10	7	0.615837	0.861335	0.5	1	15	0	0.10418	0.550781	0.0587765	0.55762	3	3	0.600663	1	0.823591	0.980679	5	1	0.0749183	0.595713	0.5	1	3	0	0.567444	0.999948	0.488776	1	1886	1662
AT3G22500	0.5	1	0.5	1	0	0	0.5	1	0.5	1	0	0	0.5	1	0.5	1	0	0	0.5	1	0.5	1	0	0	0.5	1	0.5	1	0	0	0.108635	0.828292	0.5	1	2	0	0.534935	1	0.496783	1	454	146
AT3G22520	0.5	1	0.5	1	0	0	0.5	1	0.5	1	0	0	0.303845	0.835404	0.5	1	0.5	0	0.5	1	0.369891	1	0	1.5	0.482153	1	0.73827	1	51.5	0.5	0.707768	0.984438	0.179945	1	24	0.5	0.651699	1	0.857923	0.972489	19	0.5
AT3G22530	0.5	1	0.5	1	0	0	0.5	1	0.5	1	0	0	0.303868	0.835404	0.5	1	0.5	0	0.5	1	0.777831	0.969283	0	0.5	0.482157	1	0.738265	1	51.5	0.5	0.707758	0.985147	0.179953	1	24	0.5	0.651699	1	0.857929	0.972489	19	0.5
AT3G22550	0.5	1	0.5	1	0	0	0.849401	0.336352	0.5	1	1	0	0.783524	0.696779	0.5	1	1	0	0.279022	0.891986	0.806104	0.586662	21	17	0.497856	1	0.482058	1	93	29	0.398346	1	0.836847	0.894378	45	7	0.953161	0.749486	0.5	1	2	0
AT3G22590	0.346134	0.590177	0.915929	0.160248	9	2	0.803394	0.22405	0.949482	0.0828316	6	4	0.78538	0.596869	0.5	1	6	0	0.583031	1	0.437388	1	5	7	0.547305	1	0.497269	1	58	8	0.28597	0.90738	0.650372	1	19	3	0.219809	0.819454	0.5	1	9	0
AT3G22600	0.996284	9.05149e-11	0.273698	0.429397	100	4	0.986377	9.81991e-05	0.70281	0.411843	16	7	0.749372	0.239354	0.0165106	0.0534922	25	8	0.750507	0.329992	0.140916	0.073774	29	22	0.622802	1	0.0724122	0.0192471	11	17	0.5	1	0.623653	1	0	14	0.395921	1	0.1202	0.445509	5	9
AT3G22630	0.711396	0.362591	0.896974	0.00109126	302	385	0.56598	0.737659	0.679418	0.344707	121.5	104	0.489146	1	0.672173	0.712228	708.5	157	0.449385	1	0.580525	1	1459.5	298	0.441186	1	0.544073	1	1869	369	0.518932	1	0.466084	1	828	193	0.510463	1	0.447859	1	323	153
AT3G22640	0.73344	0.417184	0.0197188	0.00843566	237	11	0.534645	0.939322	0.0421222	0.0774173	20	5	0.838903	0.432276	0.209878	0.620921	15	22	0.798364	0.967159	0.468389	1	1	111	0.750896	1	0.440192	1	30	143	0.54896	1	0.447062	1	18226	3815	0.590641	1	0.4572	1	20532	22933
AT3G22660	0.554591	0.84312	0.720193	0.0880731	503	223	0.55799	0.713294	0.559275	0.748868	304	237	0.510342	1	0.52877	1	535	197	0.454305	1	0.52174	1	112	110	0.526704	1	0.545087	1	216	88	0.482385	1	0.59353	1	63	10	0.486598	1	0.685951	0.836212	30	16
AT3G22670	0.139157	0.00310112	0.151843	0.342671	23.5	1	0.298183	0.344394	0.456312	0.878917	7	11	0.597728	0.792317	0.582924	0.937881	25	12	0.608257	1	0.28097	0.773354	26	11	0.458265	1	0.418426	1	11	18	0.415973	1	0.316231	1	2.5	6.5	0.5	1	0.446652	1	0	4.5
AT3G22680	0.139157	0.00364588	0.151896	0.342671	23.5	1	0.298125	0.345786	0.41938	0.71959	7	12	0.576255	0.873507	0.583125	0.938511	26	12	0.566626	1	0.281025	0.77549	28	11	0.537882	1	0.396666	1	13	19	0.282712	0.930917	0.476983	1	7.5	10.5	0.912405	0.850328	0.368572	1	1	5.5
AT3G22740	0.5	1	0.5	1	0	0	0.5	1	0.5	1	0	0	0.5	1	0.5	1	0	0	0.5	1	0.5	1	0	0	0.78735	1	0.5	1	1	0	0.82887	0.930917	0.5	1	1	0	0.57115	1	0.458175	1	188	248
AT3G22750	0.874653	0.000384476	0.706328	0.373421	808	7	0.957042	2.19179e-10	0.614607	0.405915	162	52	0.966151	1.01536e-07	0.8589	0.187251	82	15	0.492032	1	0.190497	0.725943	2	6	0.559188	1	0.67222	0.809029	38	40	0.684129	0.430574	0.483564	1	262	58	0.523582	1	0.51593	1	343	229
AT3G22760	0.136199	0.180702	0.5	1	2	0	0.596378	0.660961	0.50134	1	10	6	0.344217	0.834385	0.814591	0.553101	6	6	0.53452	1	0.765816	0.725943	11	9	0.414669	1	0.734102	0.967583	12	8	0.486626	1	0.518812	1	12	6	0.5	1	0.5	1	0	0
AT3G22780	0.785918	0.364441	0.5	1	1	0	0.934723	0.103661	0.154063	0.392413	3	1	0.907142	0.326843	0.894189	0.712228	3	1	0.574453	1	0.664013	0.993539	7	6	0.520025	1	0.0769487	0.620122	104	3	0.646989	0.961089	0.10947	0.975144	89	1	0.807941	0.850328	0.082944	0.836212	5	1
AT3G22810	0.701483	0.320291	0.99882	4.53848e-11	168	192	0.628224	0.367699	0.518698	0.966883	295	248	0.593481	0.864811	0.513953	1	116	180	0.600574	1	0.433843	1	179	109	0.553918	1	0.555912	1	107	67	0.46767	1	0.668105	1	63	22	0.683958	0.863082	0.652324	0.993581	16	9
AT3G22840	0.820353	0.0231024	0.995921	3.62122e-09	57	55	0.969132	6.16566e-08	0.974286	1.08059e-06	72	47	0.349162	0.498348	0.613709	0.76217	130	64	0.451455	1	0.83583	0.624084	18	7	0.100062	0.618274	0.282581	1	3	4	0.450846	1	0.600337	1	64	44	0.462487	1	0.609157	0.861555	130	71
AT3G22845	0.785918	0.368636	0.5	1	1	0	0.71561	0.492337	0.806843	0.293925	4	6	0.121429	0.477213	0.774247	0.732303	2	5	0.627391	1	0.275609	0.94424	3	4	0.469308	1	0.503894	1	25	6	0.36299	1	0.625368	1	42	11	0.187347	0.750168	0.551876	1	10	9
AT3G22850	0.981877	1.18301e-05	0.991479	1.68123e-13	3165	5226	0.980229	6.15971e-10	0.930169	1.33065e-05	1564	1704	0.874596	0.00459303	0.868145	0.0146026	500	370	0.688612	0.778689	0.463012	1	180	56	0.372438	1	0.723076	0.802942	6	43	0.558958	1	0.477281	1	23	127	0.5	1	0.388369	0.968124	4	49
AT3G22880	0.86895	0.013267	0.494988	1	25	14	0.894404	0.000858625	0.458892	0.863811	31	22	0.77835	0.0913985	0.343686	0.727696	48	18	0.774068	0.153512	0.366894	0.847554	45	30	0.708482	0.618274	0.322494	0.927872	44	22	0.8075	0.582148	0.323821	1	11	6	0.734019	0.923908	0.5	1	4	0
AT3G22890	0.944257	0.0126949	0.986821	0.00144405	293	17	0.928663	0.00109547	0.698522	0.319135	236	195	0.665593	0.722657	0.427312	0.974419	117	36	0.675418	1	0.448299	1	15	69	0.494879	1	0.499272	1	99	105	0.744163	0.772373	0.622297	1	81	79	0.541199	1	0.648677	0.927368	42	52
AT3G22910	0.99542	1.88648e-06	0.995542	1.20025e-07	81	52	0.990352	5.19814e-05	0.987229	0.000465639	24	17	0.73283	0.598471	0.84339	0.363718	12	11	0.180819	0.69904	0.552148	1	7	9	0.427756	1	0.642282	1	5	3	0.829104	0.930917	0.5	1	1	0	0.911352	0.850328	0.968377	0.645261	1	3
AT3G22930	0.938724	0.0154675	0.964499	0.025443	38	6	0.732594	0.18202	0.257721	0.157983	42	152	0.687799	0.601576	0.25303	0.523071	203	60	0.673161	0.967159	0.238382	0.575611	45	81	0.518322	1	0.394147	1	40	23	0.518638	1	0.0622089	0.888354	8	2	0.953273	0.750168	0.0235049	0.52833	2	4
AT3G22942	0.605326	0.491247	0.936704	0.000203105	210.5	25	0.81477	0.00103267	0.672281	0.136024	122.5	135	0.528272	0.983132	0.628773	0.712228	184	68	0.535462	1	0.464273	1	187.5	119	0.558582	1	0.513029	1	132.5	182.5	0.414775	1	0.444404	1	70.5	29.5	0.384172	0.921064	0.593532	0.94041	33	55
AT3G22950	0.749914	0.0866628	0.908791	2.63594e-07	720.5	677	0.759506	0.015538	0.763301	0.019145	165.5	203	0.496666	1	0.657307	0.580674	761	157	0.551048	1	0.520191	1	302.5	250	0.41722	1	0.57552	1	195.5	231.5	0.35419	0.860584	0.52103	1	126.5	150.5	0.458359	1	0.565012	1	51	151
AT3G22960	0.508368	1	0.911404	3.61639e-05	59	64	0.55889	0.650673	0.682193	0.124511	174	332	0.500476	1	0.581263	0.842714	1087	274	0.536213	1	0.596215	0.897056	1633	897	0.581938	1	0.564143	1	13584	2648	0.570645	1	0.569024	1	10869	777	0.673168	0.634607	0.680668	0.747937	933	106
AT3G22961	0.352624	0.612685	0.5	1	23	0	0.149229	0.134429	0.965962	0.0416123	8	6	0.435287	0.96862	0.977065	0.245189	29	5	0.237977	0.967159	0.624445	0.994684	5	24	0.626915	1	0.684661	0.983944	8	26	0.45556	1	0.652803	1	6	15	0.953365	0.750168	0.507859	1	2	12
AT3G22980	0.5	1	0.932979	0.105933	12	3	0.630857	0.632967	0.742226	0.386432	8	8	0.5	1	0.515157	1	8	7	0.488546	1	0.161856	0.724426	33	7	0.530028	1	0.539348	1	93	11	0.498746	1	0.350296	1	64	3	0.49106	1	0.255723	0.836212	36	8
AT3G22990	0.753539	0.272111	0.5	1	17	0	0.443876	0.846269	0.562996	0.873268	11	7	0.542818	0.980279	0.432507	0.988315	87	13	0.499299	1	0.370098	0.950008	146	25	0.470035	1	0.385778	1	502	44	0.555058	1	0.600146	1	209	3	0.500859	1	0.773158	0.836212	85	9
AT3G23050	0.696333	0.166194	0.999164	2.55822e-18	231	250	0.998402	4.13107e-14	0.965696	1.7816e-05	143	35	0.966103	0.0144138	0.984838	0.0517253	10	9	0.5	1	0.5	1	2	0	0.5	1	0.0767613	0.590013	0	3	0.321228	0.907223	0.530707	1	23	45	0.9145	0.850328	0.916529	0.836212	1	1
AT3G23060	0.94921	0.00697807	0.993542	2.50132e-05	46	28	0.786073	0.152351	0.902105	0.0503388	15	12	0.739218	0.65311	0.5	1	11	0	0.935284	0.292217	0.139899	0.847554	5	1	0.5	1	0.5	1	0	0	0.5	1	0.5	1	0	0	0.916747	0.850328	0.5	1	1	0
AT3G23070	0.588774	0.651275	0.908668	7.22897e-06	95	152	0.680384	0.20149	0.664261	0.330616	44	33	0.491692	1	0.563625	0.973535	172	21	0.57221	1	0.662881	0.752885	171	88	0.544411	1	0.582234	1	169	124	0.364691	1	0.4408	1	22	28	0.252299	0.749486	0.504402	1	19	16
AT3G23080	0.998919	3.27168e-14	0.997427	1.61763e-19	1271	556	0.88938	3.45668e-05	0.82573	0.00230001	109	104	0.835576	0.00465657	0.570125	0.967898	142	15	0.64995	0.862331	0.411929	0.943776	77	98	0.623209	1	0.352742	0.805915	399	304	0.461322	1	0.482424	1	400	613	0.567027	1	0.497057	1	69	166
AT3G23090	0.989813	0.000245228	0.00712735	1.50008e-05	36	30	0.957823	0.0375276	0.724636	0.500527	5	4	0.703449	0.804823	0.948472	0.523071	4	2	0.437845	1	0.524105	1	11	40	0.771887	0.532126	0.522242	1	43	29	0.488088	1	0.584741	1	1048	708	0.564757	1	0.525575	1	571	281
AT3G23100	0.791584	0.173369	0.882661	0.00524105	121	64	0.8197	0.0307318	0.364923	0.501887	100	65	0.5859	0.912676	0.383971	0.877704	108	46	0.439726	1	0.438957	1	32.5	32	0.653756	1	0.432712	1	28	37	0.729975	0.930917	0.283515	0.990225	11.5	15	0.956582	0.749486	0.241821	0.836212	2	6.5
AT3G23160	0.942892	1.45548e-08	0.987779	7.07896e-14	321	104	0.796029	0.00111755	0.705756	0.0409608	74	85	0.499026	1	0.575165	0.854328	171	67	0.501939	1	0.620335	0.724426	160	162	0.665331	0.670717	0.497187	1	71	169	0.613942	0.940874	0.548344	1	38	63	0.253966	0.850328	0.472655	1	8	17
AT3G23170	0.871242	0.0108425	0.848683	0.000457916	1105	1913	0.978786	6.27248e-11	0.628982	0.390128	912	279	0.795867	0.0459122	0.512707	1	410	101	0.561142	1	0.331843	0.779144	183	99	0.607363	1	0.329903	0.824091	203	184	0.640584	0.930917	0.438946	1	337	487	0.354731	0.850328	0.6678	0.786719	169	222
AT3G23175	0.785918	0.35761	0.994135	6.37018e-08	1	38	0.5	1	0.5	1	0	0	0.355313	0.910811	0.0296279	0.249365	3	4	0.863586	0.767484	0.164099	0.6123	2	7	0.5	1	0.5	1	0	0	0.630763	0.914472	0.499652	1	70	74	0.114532	6.31216e-06	0.81216	0.00201572	395	423
AT3G23180	0.5	1	0.5	1	0	0	0.5	1	0.5	1	0	0	0.5	1	0.5	1	0	0	0.5	1	0.5	1	0	0	0.5	1	0.5	1	0	0	0.248272	0.75832	0.5	1	21	0	0.531642	1	0.9764	0.499242	49	4
AT3G23200	0.97277	0.00495095	0.991001	4.18584e-05	13	24	0.695589	0.308505	0.985511	0.00123548	16	15	0.361556	0.893046	0.976416	0.204088	6	5	0.255071	0.84831	0.876482	0.435405	12	9	0.362861	1	0.420048	1	15	12	0.380138	1	0.463909	1	29	19	0.6639	1	0.661661	1	3	3
AT3G23210	0.88357	0.0475968	0.461536	0.978359	54	86	0.647629	0.384793	0.831612	0.045607	83	55	0.402478	0.88763	0.642037	0.826607	100	37	0.460094	1	0.598844	1	173	59	0.427828	1	0.4772	1	158	92	0.446893	1	0.630165	1	46	23	0.49597	1	0.430103	1	43	35
AT3G23240	0.995122	1.15294e-08	0.998144	4.04014e-15	76	121	0.989888	1.35655e-05	0.908143	0.210257	22	2	0.368241	0.925877	0.5	1	3	0	0.5	1	0.85824	0.847554	0	1	0.5	1	0.5	1	0	0	0.5	1	0.5	1	0	0	0.337032	0.994749	0.763723	0.0946736	6	94
AT3G23280	0.98313	0.000492082	0.981226	0.00351584	140	12	0.906324	0.00104384	0.907962	0.00156355	339	416	0.551735	0.974273	0.713297	0.580988	83	107	0.585285	1	0.624252	0.961498	20	63	0.497726	1	0.542965	1	137	216	0.538612	1	0.559045	1	212	242	0.523436	1	0.669248	0.857186	53	36
AT3G23290	0.5	1	0.5	1	0	0	0.5	1	0.5	1	0	0	0.5	1	0.5	1	0	0	0.623227	1	0.44436	1	8	9	0.538144	1	0.174063	0.980679	72	1	0.550826	1	0.648836	1	23	3	0.5	1	0.5	1	0	0
AT3G23300	0.895626	0.12364	0.985822	0.0038359	22	14	0.838053	0.201142	0.738695	0.437744	7	8	0.725048	0.7164	0.246464	0.768264	15	7	0.704184	0.972275	0.579083	1	38	15	0.628067	1	0.556318	1	88	59	0.587737	1	0.340273	1	91	25	0.406167	1	0.618437	1	30	33
AT3G23310	0.914115	0.0137618	0.893621	0.000848926	644	394	0.800981	0.0302446	0.79965	0.0467066	480	544	0.641051	0.729331	0.597114	0.891977	246	156	0.5	1	0.519013	1	118	215	0.468484	1	0.58493	1	135	216	0.474182	1	0.58689	1	76	82	0.484619	1	0.516033	1	8	37
AT3G23325	0.808282	0.093874	0.58781	0.594794	32.5	85	0.945136	1.82764e-05	0.245725	0.0861062	79.5	58	0.614861	0.782899	0.188762	0.272244	79	31	0.728113	0.496294	0.203797	0.23757	101	61	0.740056	0.570896	0.159205	0.131355	64	39	0.866451	0.0189037	0.101517	0.0390028	94.5	93	0.883743	0.125833	0.214822	0.59928	25.5	24
AT3G23330	0.0417028	1.42551e-08	0.5	1	272	0	0.885869	0.00106692	0.662286	0.227997	27.5	39	0.720698	0.135825	0.412414	0.839792	79	50	0.517985	1	0.497783	1	122	32	0.559022	1	0.442597	1	48	88	0.687665	0.772373	0.425374	1	27	22	0.405263	1	0.409815	1	10	22
AT3G23390	0.676107	0.256347	0.773443	0.00310501	4647	13484	0.654506	0.148324	0.59102	0.47214	3773	3229	0.495352	1	0.531039	0.98864	18833	2797	0.503761	1	0.517722	1	12052	5633	0.54769	1	0.519156	1	8626	1619	0.543281	1	0.449042	1	2485	1053	0.595168	0.91624	0.480587	1	276	158
AT3G23400	0.788379	0.0573091	0.996406	1.78255e-09	53	61	0.959003	0.0293823	0.845328	0.392198	5	1	0.475908	1	0.874862	0.341224	35	8	0.782064	0.967159	0.38081	1	1	8	0.50606	1	0.259701	0.827912	254	12	0.590812	0.987284	0.5	1	352	16	0.575754	0.982713	0.392194	0.921848	267	43
AT3G23430	0.995684	2.65431e-12	0.991814	2.24347e-07	86	26	0.98963	4.70963e-06	0.993467	2.27909e-08	21	34	0.958435	0.0206659	0.974699	0.158098	8	5	0.630693	1	0.343532	0.974641	11	6	0.800478	0.531793	0.567328	1	11	7	0.5	1	0.5	1	2	0	0.985267	0.112415	0.0837296	0.836212	7	1
AT3G23440	0.951686	0.0348752	0.991105	0.000135566	7	26	0.993323	4.96276e-05	0.907796	0.0100617	33	35	0.768693	0.418886	0.592337	0.975258	28	8	0.73625	0.74379	0.470175	1	60	21	0.534058	1	0.55115	1	26	61	0.790026	0.493141	0.306993	1	63	29	0.75685	0.659037	0.393626	0.99685	68	105
AT3G23470	0.5	1	0.845721	0.347216	0	1	0.84316	0.339136	0.5	1	1	0	0.216309	0.696779	0.105635	0.712228	1	1	0.219864	0.967159	0.139998	0.847554	1	1	0.538115	1	0.453314	1	18	40	0.856443	0.422082	0.148677	0.631498	17	20	0.0498554	0.751453	0.5	1	2	2
AT3G23480	0.214082	0.36014	0.988318	0.000148646	1	18	0.5	1	0.908173	0.216527	0	2	0.5	1	0.778615	0.712228	0	5	0.218778	0.967159	0.140356	0.847554	1	1	0.00405249	1.88335e-08	0.990698	0.000256737	85	28	0.361221	1	0.5	1	3	0	0.0887246	0.850328	0.654587	1	1	3
AT3G23490	0.981957	0.00620507	0.980163	7.80709e-05	20	54	0.6014	0.734675	0.981833	0.00841903	8	12	0.675333	0.815228	0.665973	0.932319	11	4	0.522158	1	0.508033	1	31	12	0.474415	1	0.695951	1	188	7	0.381819	1	0.625019	1	108	11	0.523177	1	0.685916	0.844996	294	32
AT3G23540	0.5	1	0.916639	0.161574	0	2	0.5	1	0.274822	0.508224	0	4	0.5	1	0.105767	0.712228	2	1	0.480358	1	0.857474	0.847554	2	1	0.48958	1	0.823046	0.980679	18	1	0.438091	1	0.65001	1	22	3	0.591898	1	0.336675	1	15	3
AT3G23560	0.996886	1.42159e-13	0.996533	5.68942e-10	1083	62	0.99323	3.53473e-14	0.981858	2.16192e-08	178	68	0.801379	0.0203563	0.745723	0.338302	107	43	0.620683	0.967159	0.456229	1	113	20	0.861089	0.0254692	0.203794	0.116702	40	50	0.776803	0.036827	0.273198	0.629552	339	100	0.698322	0.38748	0.267725	0.170402	529	726
AT3G23570	0.997092	6.53313e-05	0.999563	7.15616e-11	128	513	0.996214	8.56214e-06	0.971384	0.000191531	61	78	0.97995	0.010681	0.893877	0.359422	16	12	0.819788	0.667918	0.275744	0.847554	12	11	0.560182	1	0.508879	1	13	12	0.649478	0.974442	0.270374	0.894378	296	156	0.587282	1	0.45192	1	364	493
AT3G23580	0.847667	0.00503621	0.829323	0.000253651	133	150	0.834644	9.59951e-05	0.49874	1	288	314	0.666314	0.291346	0.375775	0.708472	720	125	0.72072	0.13583	0.357574	0.724426	882	222	0.66727	0.601449	0.250946	0.0623019	764	1360	0.701691	0.307486	0.293301	0.602323	539	261	0.638508	0.750168	0.302564	0.404387	258	563
AT3G23590	0.570177	0.792226	0.757705	0.182209	42	14	0.808307	0.20554	0.970447	0.0205657	6	7	0.446222	0.97251	0.408332	0.978227	24	5	0.26563	0.692881	0.646582	0.897245	32	29	0.45768	1	0.6778	0.980679	66	28	0.733406	0.92179	0.112396	0.643042	11	9	0.5	1	0.568029	1	2	7
AT3G23600	0.827495	0.00300449	0.903477	3.8171e-05	42	32	0.833805	1.82136e-05	0.844081	0.000339237	79	46	0.968666	0.00451509	0.58826	0.940847	11	10	0.36809	1	0.5	1	3	0	0.588642	1	0.229054	0.958915	5	5	0.944324	0.37906	0.5	1	4	0	0.0866122	0.850328	0.954395	0.775729	1	2
AT3G23610	0.863801	0.199794	0.46976	1	2	21	0.891394	0.00783516	0.5	1	28	8	0.821895	0.321242	0.653078	0.904551	14	6	0.606793	1	0.551978	1	19	11	0.881405	0.193439	0.240633	0.805915	19	17	0.727569	0.779565	0.16079	0.648076	32	21	0.759587	0.749486	0.435938	1	19	23
AT3G23620	0.63623	0.256678	0.875235	6.88581e-08	2128	288	0.698376	0.0120206	0.474575	0.842922	935	895	0.490441	1	0.485673	1	2949	578	0.492265	1	0.477902	1	4487	760	0.52952	1	0.429967	1	1921	1173	0.512173	1	0.565896	1	788	114	0.482881	1	0.489926	1	168	187
AT3G23640	0.5	1	0.5	1	0	0	0.844974	0.336257	0.0918685	0.207893	1	2	0.708791	0.761753	0.895844	0.712228	4	1	0.783225	0.967159	0.91737	0.724426	1	2	0.529921	1	0.435843	1	64	7	0.655892	0.569914	0.5	1	94	2	0.607764	0.908595	0.915932	0.836212	30	1
AT3G23670	0.69358	0.489998	0.5	1	7	0	0.5	1	0.279944	0.510004	2	4	0.316249	0.793619	0.5	1	7	4	0.373581	1	0.555445	1	22	7	0.438331	1	0.285338	0.980679	117	11	0.727495	1	0.5	1	4	0	0.0889972	0.850328	0.5	1	1	0
AT3G23710	0.778499	0.172096	0.928344	0.00456403	19	15	0.636591	0.342375	0.610933	0.475748	61	111	0.402668	0.889836	0.662094	0.712228	28	35	0.47288	1	0.600451	0.960145	142	68	0.455734	1	0.589208	1	139	95	0.572398	1	0.63421	1	88	14	0.490308	1	0.448072	1	12	36
AT3G23750	0.968655	0.0012557	0.978984	1.20668e-05	75	55	0.859128	0.00957059	0.83026	0.0272359	69	83	0.47538	1	0.726292	0.588911	86	34	0.454943	1	0.501075	1	56	73	0.412448	1	0.483976	1	76	66	0.559143	1	0.40768	1	40	15	0.626404	1	0.411425	1	11	12
AT3G23760	0.917191	0.0217308	0.992873	3.90548e-05	40	30	0.370172	0.724124	0.77471	0.375091	3	5	0.495362	1	0.22405	0.715103	81	5	0.446152	1	0.451749	1	159	58	0.46246	1	0.594839	1	682	242	0.479863	1	0.50682	1	683	210	0.603933	1	0.824576	0.829449	13	6
AT3G23780	0.757551	0.0457469	0.961771	1.75166e-05	438	29	0.54342	0.799169	0.705827	0.131865	34	45	0.414164	0.80861	0.480282	1	106	23	0.397159	0.980286	0.66758	0.76178	104	40	0.58582	1	0.498048	1	91	36	0.628517	0.931383	0.593029	1	39	25	0.739524	0.91717	0.5	1	4	0
AT3G23790	0.606674	0.725751	0.9072	0.181429	18	2	0.978404	0.00684875	0.789897	0.233691	9	10	0.622701	0.859676	0.842708	0.548067	27	8	0.426773	1	0.375414	0.993539	12	19	0.627201	1	0.452755	1	27	11	0.275838	0.930917	0.294591	1	14	6	0.398755	1	0.52975	1	65	49
AT3G23820	0.864477	0.0134251	0.977531	7.04153e-08	216	91	0.979943	4.75223e-08	0.997266	7.27369e-09	113	80	0.954553	0.00232375	0.625951	0.899278	33	11	0.571461	1	0.969589	0.207383	5	6	0.732003	0.648883	0.635999	1	53	25	0.360428	0.977182	0.686004	1	30	3	0.553301	1	0.567891	1	13	14
AT3G23830	0.150337	0.0235541	0.5	1	35	0	0.689445	0.187858	0.434623	0.702464	32	52	0.583654	0.844935	0.406765	0.877704	92	40	0.710463	0.556201	0.550938	1	53	29	0.400404	1	0.518757	1	13	27	0.35015	1	0.108841	0.975144	3	1	0.0852511	0.850328	0.5	1	1	0
AT3G23840	0.997864	4.33878e-11	0.972935	0.00669868	1111	8	0.81453	0.00496917	0.484444	0.979328	111	67	0.79401	0.0343653	0.333421	0.670432	196	56	0.691603	0.577309	0.466405	1	207	65	0.829817	0.303964	0.384055	1	22	42	0.713848	0.900026	0.218442	0.872221	15	19	0.86574	0.616841	0.443487	1	8	27
AT3G23870	0.421561	0.814493	0.5	1	12	0	0.547215	0.83397	0.413236	0.695586	31	32	0.388563	0.943534	0.734414	0.712228	5	11	0.342278	1	0.140095	0.847554	3	1	0.869618	0.90764	0.503563	1	2	2	0.160577	0.930917	0.5	1	1	0	0.5	1	0.5	1	0	0
AT3G23890	0.975202	0.000366688	0.5	1	95	0	0.849052	0.336352	0.909301	0.218117	1	2	0.24161	0.482384	0.940117	0.548067	19	2	0.397397	1	0.358674	1	16	3	0.499795	1	0.17473	0.980679	25	1	0.828185	0.930917	0.5	1	1	0	0.916246	0.850328	0.0464939	0.775729	1	2
AT3G23900	0.834984	0.0216874	0.892281	5.11924e-05	50	76	0.791597	0.0154642	0.623002	0.446162	48	35	0.546729	0.951332	0.418359	0.913556	110	37	0.545467	1	0.470896	1	120	51	0.536365	1	0.530454	1	96	100	0.502628	1	0.5	1	53	60	0.510371	1	0.504251	1	27	12
AT3G23910	0.653866	0.578707	0.957803	0.000286759	9	31	0.719798	0.137913	0.743132	0.121798	53	59	0.479192	1	0.480528	1	50	23	0.544494	1	0.683387	0.847554	194	22	0.462708	1	0.608257	1	100	61	0.313599	0.930917	0.636976	1	29	17	0.559879	1	0.5	1	18	10
AT3G23920	0.979643	8.00581e-06	0.763908	0.0309986	558	140	0.896141	0.000133034	0.858108	0.00191628	225	215	0.665464	0.572418	0.662614	0.670432	161	112	0.488665	1	0.519547	1	48	85	0.590635	1	0.450261	1	61	125	0.501436	1	0.490731	1	58	264	0.484538	1	0.501231	1	171	589
AT3G23940	0.835202	0.143091	0.622793	0.558787	3612	511	0.72935	0.187522	0.394367	0.639259	1590	2315	0.610408	0.868376	0.35434	0.784244	3628	1641	0.582042	1	0.402706	1	1144	3313	0.61871	1	0.387127	1	1513	3014	0.662148	0.961089	0.402677	1	450	445	0.744788	0.763112	0.405604	1	62	211
AT3G23970	0.98546	0.00085114	0.986935	0.000419313	25	17	0.913838	0.0158902	0.989417	0.000320746	15	21	0.984809	0.000906977	0.989316	0.0370959	29	11	0.780599	0.967159	0.5	1	1	0	0.5	1	0.5	1	0	0	0.5	1	0.5	1	0	0	0.5	1	0.0457185	0.775729	0	2
AT3G23980	0.852956	0.182252	0.955547	0.0560715	29	5	0.931702	0.0090313	0.748749	0.273676	46	57	0.774866	0.496528	0.431584	0.996084	51	19	0.813733	0.743559	0.344147	0.965566	17	27	0.504507	1	0.289534	0.980679	56	41	0.462566	1	0.41035	1	34	15	0.340891	1	0.354496	1	6	3
AT3G23990	0.631137	0.42029	0.865954	1.34365e-05	9741	4735	0.602073	0.359107	0.564682	0.636347	3601	3090	0.497529	1	0.513454	1	10975	3750	0.494574	1	0.47515	1	11566	5229	0.459741	1	0.463901	1	2768	6910	0.514564	1	0.529368	1	714	408	0.46234	1	0.504445	1	153	1576
AT3G24010	0.866565	0.0633595	0.0152479	0.00173154	77	12	0.887886	0.00633458	0.560123	0.824327	64	34	0.738121	0.471434	0.427653	0.978056	58	20	0.772969	0.460288	0.31497	0.847554	152	59	0.717729	0.90764	0.484375	1	160	79	0.607864	1	0.581894	1	69	74	0.725234	0.850328	0.206037	0.59928	24	45
AT3G24040	0.5	1	0.5	1	0	0	0.807371	0.171485	0.57753	0.685642	6	19	0.591152	0.846013	0.812196	0.36555	25	11	0.398116	1	0.424323	1	25	19	0.44052	1	0.500624	1	111	48	0.491199	1	0.427708	1	169	39	0.576581	1	0.5	1	7	0
AT3G24050	0.804593	0.419858	0.586467	0.961474	1910	5	0.712437	0.443606	0.725126	0.468105	1646	2173	0.491043	1	0.601602	0.96678	907	442	0.460609	1	0.441138	1	48	929	0.419339	1	0.495569	1	293	393	0.567846	1	0.558395	1	118	47	0.530621	1	0.490941	1	17	6
AT3G24065	0.785918	0.366614	0.5	1	1	0	0.202314	0.0818196	0.921658	0.000844791	39	405	0.248828	0.662332	0.917995	0.0534922	10	66	0.5	1	0.5	1	0	0	0.5	1	0.975395	0.0760697	0	10	0.526558	1	0.5	1	2	0	0.5	1	0.5	1	0	0
AT3G24070	0.875163	0.0172245	0.999592	4.32812e-15	579	658	0.963008	0.000246532	0.813668	0.057559	33	33	0.692245	0.495197	0.719936	0.642179	131	27	0.602463	1	0.396791	0.980146	466	58	0.526512	1	0.467704	1	130	165	0.532115	1	0.473065	1	129	66	0.569641	1	0.398856	0.962465	130	223
AT3G24080	0.663592	0.411436	0.653063	0.263419	2967	3544	0.776962	0.0240556	0.468836	0.894578	1119	1106	0.674476	0.509417	0.317387	0.539899	2241	699	0.67131	0.824378	0.279178	0.548867	2347	1031	0.66375	1	0.311667	0.805915	1098	1284	0.644909	0.930917	0.204352	0.417314	747	197	0.682836	0.769915	0.248429	0.485123	149	274
AT3G24090	0.904383	0.00218394	0.850871	0.342671	45	1	0.804613	0.00282913	0.55913	0.678695	91	114	0.654729	0.471713	0.5	1	143	70	0.43607	1	0.354533	0.742524	73	109	0.43095	1	0.623908	0.988978	47	40	0.393767	1	0.957207	0.706384	10	3	0.662994	0.997819	0.171841	0.558174	6	12
AT3G24100	0.823438	0.00366916	0.995287	8.14498e-10	75	44.5	0.792058	0.150078	0.770459	0.132137	8	13.5	0.622523	0.906746	0.104258	0.712228	5.5	1	0.700096	1	0.632377	1	0.5	1.5	0.413904	1	0.9402	0.388411	21.5	4	0.41105	1	0.957449	0.688078	5	3	0.65419	1	0.407064	1	3	2.5
AT3G24110	0.823438	0.0403039	0.995325	1.54397e-07	75	44.5	0.788148	0.188191	0.899131	0.0352826	8	11.5	0.625358	0.912676	0.10497	0.712228	5.5	1	0.702133	1	0.632879	1	0.5	1.5	0.366318	1	0.940114	0.42411	5.5	4	0.5	1	0.956956	0.719417	0	3	0.5	1	0.647815	1	0	1.5
AT3G24120	0.644587	0.550658	0.789997	0.276094	20	5	0.909327	0.173389	0.545078	0.90564	2	11	0.462344	0.990594	0.647541	0.947457	54	3	0.513618	1	0.544205	1	176	13	0.491823	1	0.834689	0.506659	191	13	0.455645	1	0.73035	1	82	4	0.521092	1	0.342073	0.844554	79	30
AT3G24160	0.944527	0.0631012	0.856098	0.342671	6	1	0.5	1	0.936495	0.144199	0	3	0.453514	1	0.106823	0.715103	9	1	0.551751	1	0.384507	1	16	8	0.514058	1	0.448892	1	208	20	0.492554	1	0.652622	1	205	9	0.473971	1	0.44468	1	76	7
AT3G24170	0.665519	0.334575	0.788203	0.0113598	108	74	0.760868	0.0546947	0.59513	0.580909	38	39	0.746285	0.281374	0.537221	1	42	25	0.449729	1	0.470828	1	51	36	0.480335	1	0.48761	1	68	57	0.427887	1	0.427312	1	86	29	0.30298	0.749486	0.5	1	50	42
AT3G24180	0.5	1	0.5	1	0	0	0.0879124	0.167534	0.5	1	2	0	0.629691	0.936362	0.5	1	3	0	0.0964109	0.53824	0.722157	0.93032	3	4	0.356424	1	0.344243	1	24	9	0.62968	0.977182	0.813944	0.962801	57	6	0.607526	0.997462	0.686122	0.9054	32	10
AT3G24190	0.984236	0.000457763	0.967994	0.0138168	23	6	0.851309	0.0392392	0.739655	0.268407	15	12	0.441002	0.979219	0.650449	0.941223	11	3	0.595849	1	0.5	1	32	12	0.633511	1	0.2982	0.958915	60	17	0.429859	1	0.5	1	96	16	0.441632	1	0.579625	1	50	24
AT3G24200	0.879455	0.0689427	0.970969	0.000434696	301	43	0.874387	0.00930667	0.730956	0.219511	496	582	0.595404	0.906358	0.56358	0.974385	320	171	0.566872	1	0.392292	1	78	153	0.5	1	0.373234	1	50	247	0.463838	1	0.391455	1	67	153	0.545754	1	0.377883	0.988676	27	121.5
AT3G24225	0.5	1	0.846799	0.342878	0	1	0.155918	0.336461	0.275295	0.486503	1	4	0.328838	0.652129	0.390323	0.93497	30	10	0.593199	1	0.24015	0.724426	22	13	0.515277	1	0.551521	1	71	9	0.523695	1	0.348862	1	6	3	0.5	1	0.0843374	0.836212	0	1
AT3G24240	0.288939	0.492837	0.0472767	0.0681478	49	4	0.851996	0.337975	0.509867	1	1	6	0.539008	1	0.657238	0.940505	31	5	0.56531	1	0.404975	1	36	25	0.478545	1	0.40567	1	76	22	0.535177	1	0.85016	0.874815	40	14	0.5	1	0.5	1	0	0
AT3G24250	0.497809	1	0.542085	0.997002	131217	457786	0.523144	0.967716	0.495539	1	112783	159622	0.489811	1	0.561354	0.981871	1635011	153106	0.442248	1	0.55009	1	1918295	331260	0.553213	1	0.471157	1	36913	71311	0.592197	1	0.559777	1	1085	4258	0.996717	0.0101354	0.5	1	23	2
AT3G24255	0.5	1	0.5	1	0	0	0.0653155	0.106599	0.983496	0.00479734	3	13	0.0327895	0.034216	0.979582	0.186832	13	7	0.100913	0.591918	0.978251	0.131724	3	9	0.0263897	0.0344614	0.950876	0.358498	12	5	0.17277	0.931383	0.5	1	1	0	0.5	1	0.5	1	0	0
AT3G24340	0.656878	0.465798	0.847277	0.342671	12	1	0.758035	0.203426	0.678953	0.319677	9	19	0.578981	0.902775	0.461532	1	30	24	0.587657	1	0.587803	0.991105	130	32	0.457995	1	0.560266	1	195	75	0.468597	1	0.570542	1	34	17	0.507888	1	0.65927	1	2	3
AT3G24350	0.934877	0.0323851	0.992227	4.42723e-07	5	26	0.932559	2.32586e-06	0.800803	0.00455356	48	51	0.623119	0.732113	0.703557	0.644418	26	14	0.509945	1	0.209122	0.441798	59	15	0.490673	1	0.6265	0.980679	119	35	0.623031	0.878675	0.340258	1	72	9	0.369577	0.930474	0.403126	1	16	5
AT3G24420	0.607234	0.513766	0.998802	6.03391e-15	293	176	0.843622	0.000113102	0.911933	5.26938e-07	445	379	0.377202	0.63083	0.693831	0.394831	354	165	0.451589	1	0.353425	0.724426	218	299	0.610875	1	0.407342	1	158	219	0.520426	1	0.481107	1	59	33	0.980529	0.308338	0.261706	0.91841	5	4
AT3G24430	0.753301	0.203504	0.933093	5.21458e-05	94	128	0.386585	0.598936	0.895552	0.0203243	16	21	0.490135	1	0.655804	0.835319	112	16	0.451443	1	0.615296	0.947717	225	65	0.527842	1	0.391875	1	189	157	0.602516	1	0.484399	1	44	29	0.259978	0.777449	0.832025	0.256963	20	54
AT3G24440	0.776939	0.002979	0.894515	5.6525e-07	512	74	0.705503	0.00490734	0.677484	0.0255576	321	336	0.460574	0.90997	0.64878	0.347369	640	256	0.479184	1	0.603247	0.725943	823	380	0.495146	1	0.549672	1	461	398	0.518342	1	0.552779	1	148	70	0.606419	1	0.657287	0.775729	15	47
AT3G24450	0.970487	8.42338e-06	0.992708	4.16577e-06	283	33	0.997354	1.12741e-09	0.939307	0.000345007	84	36	0.534776	0.974447	0.485042	1	567	127	0.432181	1	0.544431	1	582	341	0.45927	1	0.483006	1	136	82	0.624294	1	0.587072	1	30	61	0.915158	0.850328	0.968383	0.645261	1	3
AT3G24460	0.974616	0.000786346	0.997638	3.68848e-14	14	96	0.655754	0.529266	0.892557	0.0286049	6	11	0.418991	0.942806	0.815867	0.545199	9.5	6	0.387678	1	0.725156	0.915697	10.5	4	0.615993	1	0.578684	1	20.5	34.5	0.51172	1	0.348175	1	19.5	3	0.380506	1	0.481368	1	6.5	13.5
AT3G24490	0.5	1	0.5	1	0	0	0.5	1	0.5	1	0	0	0.5	1	0.89342	0.713123	2	1	0.453311	1	0.0840391	0.738481	4	2	0.49693	1	0.5	1	64	0	0.645152	1	0.5	1	24	0	0.647851	1	0.5	1	11	0
AT3G24495	0.693686	0.365202	0.767031	0.070185	118	62	0.650674	0.316242	0.509883	1	287	238	0.520974	1	0.530545	1	696	188	0.488114	1	0.411531	1	190	173	0.498205	1	0.536674	1	201	124	0.498247	1	0.771294	0.894378	22	19	0.0892174	0.850328	0.916967	0.836212	1	1
AT3G24503	0.97443	9.27357e-05	0.994033	8.45868e-07	53	32	0.984166	0.000728213	0.973404	0.0119665	14	8	0.744861	0.48167	0.924445	0.619168	16	1.5	0.634258	0.967159	0.568542	1	90	24.5	0.526729	1	0.481884	1	371	234	0.576986	1	0.601075	1	563.5	182	0.637727	0.850328	0.391087	0.866601	369	170
AT3G24506	0.844847	0.0772103	0.78733	0.0415028	21	41	0.732211	0.0879628	0.511755	1	90	58	0.580179	0.88763	0.500231	1	178	42	0.60646	1	0.431206	1	240	127	0.448203	1	0.471019	1	2265	365	0.465673	1	0.503092	1	1278	177	0.466094	1	0.48474	1	262	91
AT3G24510	0.527386	0.983817	0.754575	0.0833967	620	7174	0.413745	0.631536	0.859851	0.0112246	1601	3896	0.47638	1	0.843577	0.0892292	1305	1267	0.529341	1	0.747756	0.750385	295	24	0.5	1	0.636846	1	0	53	0.5	1	0.996527	0.0151136	0	7	0.0896664	0.850328	0.5	1	1	0
AT3G24514	0.0390433	0.00678509	0.99178	1.98841e-06	8.84	25.33	0.00438035	3.03828e-09	0.995444	2.87702e-15	51.34	158.33	0.0100496	2.34904e-12	0.992223	5.56967e-08	161.01	78.33	0.00308754	3.54055e-23	0.996068	8.41789e-18	600.16	258.49	0.00135251	5.46577e-24	0.998349	2.76812e-23	573.33	465.33	0.000306141	1.63268e-28	0.998818	5.02355e-10	879.16	126	0.00330183	1.78449e-05	0.939625	0.0127544	34.5	21.17
AT3G24515	0.35095	0.348578	0.58803	0.755167	328	12	0.422281	0.572598	0.690743	0.129369	63	106	0.382582	0.696349	0.755964	0.183658	134	122	0.471034	1	0.667679	0.715389	274	106	0.514252	1	0.675103	0.683157	252	143	0.788757	0.426842	0.52486	1	23	9	0.700902	0.909716	0.740262	0.916417	7	4
AT3G24516	0.2998	0.532099	0.5	1	0.5	0	0.118096	0.253992	0.923499	0.179	1.5	2.5	0.106101	0.382936	0.843548	0.827218	3	0.5	0.0736149	0.188421	0.981971	0.0881588	12.5	10	0.0360111	0.0900107	0.990255	0.00325652	11	28	0.00748833	0.0017196	0.961419	0.732904	38.5	3	0.0341392	0.664281	0.954308	0.777245	3	2
AT3G24517	0.179234	0.290713	0.942541	0.0731412	1.34	3.33	0.0137306	0.000586514	0.993493	1.23346e-05	15.84	34.33	0.0266634	0.000358875	0.995285	0.00174601	46.01	21.83	0.00534023	1.45976e-08	0.994459	2.87739e-07	138.66	91.99	0.00279765	4.64369e-11	0.998818	2.78057e-11	286.33	228.33	0.00124265	1.221e-10	0.997198	0.00034877	248.66	43	0.00730871	0.0176589	0.906741	0.490944	15.5	8.17
AT3G24518	0.0614865	0.0349591	0.99181	5.07742e-06	5.34	25.33	0.00588833	4.37439e-07	0.994087	1.32738e-11	37.34	121.83	0.0157475	3.64014e-08	0.990884	3.03867e-06	94.01	63.33	0.004708	7.39494e-17	0.992297	3.44495e-12	507.66	196.99	0.0027417	1.0907e-17	0.99761	2.80691e-16	483.33	320.33	0.00310329	9.80214e-17	0.987767	2.59416e-06	463.16	96.5	0.218549	0.426376	0.920932	0.0920884	31	16.17
AT3G24530	0.875346	0.000346445	0.734664	0.00529227	1719	603	0.822975	5.61805e-05	0.486883	0.964611	573	413	0.611589	0.59263	0.5064	1	907	247	0.527479	1	0.370156	0.724426	706	530	0.575099	1	0.439873	1	392	387	0.607241	0.930917	0.315561	0.755134	142	146	0.646421	0.850328	0.638253	0.836212	35	41
AT3G24550	0.857491	0.00361888	0.997405	7.47215e-11	872	75	0.865968	3.43581e-05	0.396184	0.416197	286	182	0.681545	0.280695	0.35956	0.612878	528	212	0.667876	0.594008	0.348807	0.724426	509	301	0.54021	1	0.291687	0.350812	1292	399	0.626388	0.870635	0.317693	0.851577	990	210	0.638459	0.797531	0.416624	0.967336	235	115
AT3G24560	0.776232	0.0248845	0.659954	0.10009	349.5	205.5	0.764999	0.00448478	0.658368	0.139309	172	241.5	0.54669	0.922971	0.455405	0.965295	559	97.5	0.514861	1	0.514178	1	344	234.5	0.524764	1	0.566864	1	326.5	276.5	0.541792	1	0.601226	1	129	38.5	0.616924	0.87058	0.621783	0.869672	45.5	34.5
AT3G24570	0.763229	0.0439633	0.739374	0.00807754	372.5	379	0.700018	0.047406	0.67036	0.122805	195.5	265.5	0.526676	0.981566	0.572646	0.883315	679	125.5	0.413982	1	0.546085	1	670.5	283	0.432763	1	0.568794	1	857	364.5	0.49347	1	0.668473	0.931567	255	81	0.552715	1	0.631937	0.836212	63	37
AT3G24575	0.785918	0.371435	0.857083	0.197461	1	4.5	0.5	1	0.5	1	0	0	0.453291	0.999525	0.5	1	9.5	0	0.347249	1	0.693575	1	46.5	3.5	0.467941	1	0.553589	1	168.5	8	0.599381	1	0.179278	1	39	0.5	0.5	1	0.14459	0.971599	4	0.5
AT3G24605	0.5	1	0.5	1	0	0	0.97983	0.00279503	0.0911371	0.00537835	10	24	0.744828	0.325786	0.380568	0.948236	36	5	0.561599	1	0.683006	0.678177	462	145	0.70801	0.544636	0.48738	1	341	220	0.767941	0.668232	0.239193	0.933246	17	12	0.512156	1	0.503518	1	2	2
AT3G24650	0.383494	0.502428	0.916061	0.000267986	128	36	0.246593	0.0234812	0.601158	0.438836	117	253	0.41791	0.801698	0.6036	0.726415	1643	550	0.464858	1	0.532442	1	2028	1496	0.480361	1	0.581661	1	2626	1672	0.47092	1	0.557361	1	2600	1405	0.501294	1	0.498135	1	1304	735
AT3G24660	0.952149	9.81542e-08	0.431455	0.516755	843	376	0.759547	0.00164962	0.443233	0.611702	543	805	0.6479	0.308172	0.309627	0.196761	1937	629	0.673499	0.313324	0.308642	0.246388	3215	1248	0.564828	1	0.414403	0.983536	1333	1465	0.678209	0.375449	0.322819	0.631498	626	423	0.788493	0.125756	0.15389	0.694728	51	7
AT3G24670	0.968683	2.40865e-09	0.998017	2.43858e-14	809.5	119	0.772611	0.00241476	0.662848	0.108887	152.5	243.5	0.55409	0.887214	0.626347	0.648241	443	130	0.476843	1	0.461074	1	420.5	271.5	0.650869	0.779825	0.451575	1	167.5	234.5	0.602713	0.930917	0.397135	0.975144	421.5	452	0.470712	1	0.505948	1	96	281
AT3G24715	0.788119	0.0680112	0.920195	4.97583e-07	237	1360	0.701013	0.174924	0.854295	0.00740051	38	49	0.535748	0.980373	0.781523	0.545199	142.5	11	0.473338	1	0.606074	0.93032	295.5	77.5	0.539342	1	0.61124	1	63.5	50.5	0.548001	1	0.542152	1	70.5	143	0.555807	1	0.400402	0.921848	53.5	212
AT3G24730	0.788119	0.0689925	0.920201	5.45123e-07	237	1360	0.718942	0.131355	0.851105	0.00874832	40	48	0.527429	0.995269	0.781609	0.545444	139.5	11	0.478092	1	0.60606	0.93032	292.5	77.5	0.552843	1	0.615682	1	60.5	48.5	0.607007	1	0.542124	1	68.5	143	0.548186	1	0.400402	0.921848	52.5	212
AT3G24740	0.937751	9.16617e-05	0.996661	5.71595e-16	937	357	0.798828	0.00391148	0.781646	0.0135059	235	194	0.57148	0.866101	0.480723	1	499	97	0.546544	1	0.396476	0.908325	279	137	0.508229	1	0.430896	1	162	184	0.542301	1	0.569748	1	245	202	0.544916	1	0.500368	1	178	326
AT3G24750	0.5	1	0.063427	0.0831708	0	3	0.5	1	0.5	1	0	0	0.214255	0.696349	0.895299	0.712228	1	1	0.704718	1	0.141934	0.847554	4	1	0.785522	1	0.5	1	1	0	0.466356	1	0.319231	1	16	12	0.620144	0.95411	0.619875	1	23	8
AT3G24770	0.925809	0.00291609	0.998125	7.83426e-10	193	127	0.996572	1.39514e-07	0.997993	3.45773e-09	64	112	0.857294	0.163031	0.915794	0.178277	22	12	0.6423	1	0.579298	1	3	19	0.455341	1	0.684262	0.805915	453	339	0.579586	1	0.615447	1	1253	595	0.650016	0.857758	0.916851	0.836212	41	1
AT3G24780	0.0378394	8.44285e-05	0.911429	0.161574	62	2	0.806241	0.102474	0.976014	0.0071759	11	9	0.235967	0.376051	0.748089	0.598491	17	12	0.287077	1	0.808722	0.741029	4	6	0.331698	1	0.762737	0.832092	9	9	0.829622	0.930917	0.731606	1	1	4	0.5	1	0.5	1	0	0
AT3G24800	0.858321	0.00368383	0.982516	8.71363e-13	136	182	0.840614	0.000420202	0.638599	0.25994	103	120	0.658633	0.47288	0.411557	0.865554	114	52	0.58792	1	0.473817	1	400	108	0.56527	1	0.379247	0.980679	141	77	0.617003	0.930917	0.36249	0.975144	108	58	0.536339	1	0.563303	1	136	230
AT3G24820	0.866025	0.000257736	0.737445	0.00219904	323	435	0.893535	3.07427e-05	0.712173	0.0708246	58	58	0.540575	0.951563	0.777062	0.380262	105	16	0.585588	1	0.393147	0.847554	83	61	0.536178	1	0.510082	1	68	55	0.507139	1	0.49806	1	72	93	0.593172	0.986953	0.396585	0.861555	31	58
AT3G24830	0.633435	0.526087	0.781704	0.0171977	17296	9181	0.635691	0.334758	0.493587	1	3805	4227	0.511944	1	0.450676	0.969587	24870	3010	0.524492	1	0.428453	1	21972	6989	0.485073	1	0.461838	1	8102	4638	0.528911	1	0.397981	1	3400	2452	0.526103	1	0.438343	1	373	355
AT3G24840	0.993221	2.27636e-10	0.5	1	202	2	0.865515	6.66331e-05	0.788141	0.024895	90	38	0.52123	1	0.753567	0.558875	30	11	0.717719	0.650944	0.662105	0.847554	25	18	0.548721	1	0.47206	1	18	17	0.442366	1	0.0612101	0.874815	20	2	0.271819	0.933426	0.330984	0.919765	4	9
AT3G24860	0.826442	0.0521808	0.997998	1.60446e-16	1946	1835	0.743397	0.0646544	0.721135	0.129453	191	219.5	0.551807	0.953876	0.583993	0.889919	640	229	0.467415	1	0.530064	1	1512	427	0.435026	1	0.48737	1	176.5	102.5	0.541396	1	0.65048	1	98.5	41	0.475226	1	0.650023	0.836212	39	183
AT3G24890	0.460784	0.894903	0.955273	5.30795e-08	63	162	0.581037	0.706505	0.960598	0.000177386	14	31	0.475477	0.999605	0.397584	0.93139	94	14	0.538143	1	0.717884	0.632086	165	40	0.252223	0.292777	0.740599	0.465056	152	58	0.263056	0.389084	0.896379	0.0500979	129	75	0.5	1	0.969103	0.645261	6	3
AT3G25030	0.91532	0.00462444	0.852658	0.342671	169	1	0.857232	0.0428391	0.618981	0.691106	15	8	0.457761	0.971394	0.5	1	243	26	0.58375	1	0.450543	1	120	66	0.610674	1	0.47257	1	157	68	0.512789	1	0.596379	1	40	33	0.707474	0.857145	0.386648	1	10	13
AT3G25040	0.816286	0.0338606	0.747737	0.0193587	7366	2949	0.637121	0.254968	0.657857	0.225821	2546	3616	0.548919	0.942847	0.524507	1	6188	1258	0.477912	1	0.506648	1	3519	1699	0.506848	1	0.578094	1	2097	3584	0.533835	1	0.52966	1	1903	3188	0.465434	1	0.692604	0.70985	194	172
AT3G25060	0.5	1	0.5	1	10	0	0.774997	0.277329	0.34893	0.385508	5	23	0.64877	0.751883	0.465704	1	15	9	0.653162	0.967159	0.579091	1	26	17	0.35173	1	0.424126	1	9	45	0.641212	1	0.042739	0.702741	6	3	0.952607	0.749486	0.446619	1	2	9
AT3G25070	0.839633	0.0720631	0.983706	0.00132281	39	12	0.973387	3.89967e-05	0.976326	0.0108608	44	9	0.751555	0.518131	0.565432	1	16	7	0.46853	1	0.810725	0.770593	7	6	0.387024	1	0.621737	1	3	8	0.346566	1	0.964031	0.695048	3	3	0.083916	0.850328	0.5	1	1	0
AT3G25100	0.692443	0.18807	0.365011	0.489291	72	14	0.837776	0.111265	0.620578	0.547209	7	16	0.408919	0.82629	0.22198	0.340948	47	21	0.54339	1	0.517144	1	180	62	0.564126	1	0.459053	1	269	180	0.278293	0.736331	0.5	1	22	2	0.666949	1	0.954247	0.775729	3	2
AT3G25110	0.64779	0.186701	0.755115	0.00154544	412	137	0.65731	0.0508118	0.715143	0.00825692	285	308	0.491789	1	0.531085	0.975315	691	180	0.537331	1	0.528453	1	839	462	0.519178	1	0.555753	1	3298	2593	0.489534	1	0.5561	1	2558	1518	0.606916	0.81791	0.585054	0.973933	211	36
AT3G25120	0.741695	0.173216	0.965199	4.80437e-05	82	34	0.680714	0.144988	0.675139	0.196556	261	365	0.593783	0.810411	0.563365	0.943801	303	104	0.476631	1	0.479272	1	192	105	0.493024	1	0.492683	1	92	341	0.579371	1	0.50649	1	48	266	0.450283	1	0.405194	1	30	27
AT3G25150	0.798784	0.10257	0.70376	0.136193	4131	443	0.77014	0.0434117	0.716855	0.15651	231	251	0.532248	0.99126	0.640397	0.712228	764	398	0.516137	1	0.55937	1	968	961	0.521734	1	0.488456	1	510	379	0.43861	1	0.665976	0.975144	85	112	0.504462	1	0.502507	1	19	117
AT3G25160	0.374121	0.653934	0.0881127	0.00228508	35	61	0.225054	0.093424	0.760713	0.135065	64	90	0.46839	0.999605	0.730013	0.614794	150	38	0.475847	1	0.637988	0.930318	17	58	0.475781	1	0.590984	1	17	64	0.416095	1	0.636197	1	1944	2138	0.404142	1	0.561745	1	126	144
AT3G25170	0.625578	0.451857	0.00313674	1.25639e-09	270	70	0.609916	0.5744	0.253021	0.138909	15	24	0.993256	7.11375e-07	0.00470543	0.00037531	53	34	0.864076	0.769411	0.0813745	0.724426	2	2	0.5	1	0.0773702	0.593813	0	3	0.5	1	0.5	1	0	0	0.5	1	0.5	1	0	0
AT3G25210	0.666173	0.250099	0.916227	4.99337e-09	252	637	0.802274	0.00249206	0.745374	0.033091	104	91	0.517276	1	0.424206	0.877156	340	101	0.531679	1	0.458914	1	307	130	0.553293	1	0.496014	1	156	178	0.444443	1	0.318689	0.919132	102	49	0.582546	0.996477	0.428383	1	59	42
AT3G25220	0.785918	0.367245	0.852093	0.125917	1	8	0.658779	0.586322	0.655457	0.566071	6	12	0.319117	0.821469	0.939429	0.560942	7	2	0.769802	0.967159	0.96793	0.28755	5	6	0.476225	1	0.198533	0.929489	16	6	0.5	1	0.601955	1	6	11	0.405842	1	0.0247874	0.562203	9	4
AT3G25230	0.704921	0.13595	0.993874	2.98588e-07	3647	34	0.675137	0.0752409	0.560319	0.636123	571	497	0.564884	0.853526	0.388833	0.712228	1418	223	0.531884	1	0.490189	1	1086	402	0.533122	1	0.420408	1	571	1421	0.588377	1	0.282323	0.672827	115	105	0.284657	0.606077	0.375178	0.836212	55	97
AT3G25250	0.919852	0.000109172	0.900602	0.000706483	503	31	0.887754	4.3395e-06	0.8981	6.20301e-06	295	188	0.54598	0.955739	0.763027	0.18432	91	87	0.700784	0.979007	0.360347	0.933415	7	14	0.575402	1	0.527045	1	5	23	0.836029	0.930917	0.432565	1	1	7	0.5	1	0.5	1	0	2
AT3G25260	0.99528	1.41453e-09	0.918746	6.36178e-07	926	594	0.995947	7.24937e-14	0.978255	3.89189e-11	290	463	0.986436	9.26375e-10	0.944172	0.000451673	254	114	0.83373	0.0214886	0.550829	1	129	86	0.725234	0.507398	0.876375	0.0327177	108	41	0.738534	0.803607	0.657396	1	14	9	0.857768	0.657575	0.345279	1	7	3
AT3G25280	0.302803	0.283019	0.987679	4.92921e-05	17	17	0.0924348	0.16821	0.969605	0.014914	2	7	0.644676	0.859676	0.175647	0.533476	6	6	0.5991	1	0.81405	0.724426	18	6	0.239926	0.0617847	0.798124	0.00839758	116	150	0.268687	0.476702	0.846096	0.308058	37	21	0.5	1	0.0457573	0.775729	0	2
AT3G25290	0.970634	0.00889054	0.5	1	12	0	0.989097	0.000314195	0.959397	0.0533299	20	5	0.97254	0.015517	0.957748	0.422426	13	3	0.214271	0.888037	0.857573	0.847554	6	1	0.504841	1	0.589383	1	45	22	0.691789	0.8324	0.344621	1	88	12	0.651367	1	0.0845994	0.836212	3	1
AT3G25400	0.928154	6.53333e-06	0.840864	4.64193e-06	13846.5	12343.5	0.821738	5.85162e-05	0.751182	0.00636097	1269.5	951.5	0.591672	0.696593	0.655743	0.42122	3457	586	0.467282	1	0.615828	0.805478	2063.5	956.5	0.42345	1	0.645169	0.732741	765.5	470	0.336619	0.684573	0.703351	0.626258	126.5	179	0.592025	1	0.340649	1	10	3
AT3G25410	0.674645	0.341526	0.840735	0.00486064	192.5	56.5	0.772859	0.0527608	0.703738	0.223264	42.5	35.5	0.503229	1	0.571585	0.974419	61	14	0.706984	0.824371	0.355722	0.847554	26.5	42.5	0.534679	1	0.40098	1	89.5	98	0.654436	0.934143	0.60254	1	29.5	38	0.746783	0.830577	0.503477	1	12	4
AT3G25420	0.863801	0.187744	0.5	1	2	0	0.950218	0.050805	0.685352	0.264882	4	29	0.642065	0.716815	0.560342	0.977304	29	17	0.584122	1	0.5	1	5	0	0.856789	0.908263	0.106632	0.805915	2	2	0.5	1	0.5	1	0	0	0.5	1	0.5	1	0	2
AT3G25430	0.551938	0.770922	0.717149	0.0130398	625	1276	0.693217	0.0758525	0.559247	0.685525	98	91	0.514234	1	0.488569	1	231	76	0.496059	1	0.541219	1	707	148	0.556055	1	0.445735	1	189	190	0.650671	0.780301	0.646148	0.989216	102	29	0.45708	1	0.377119	0.836212	36	53
AT3G25440	0.877747	2.82384e-05	0.922931	4.77246e-09	534	117	0.640636	0.201862	0.672075	0.140098	56	59	0.491514	1	0.591786	0.769424	289	89	0.396487	0.931875	0.624079	0.790995	159	80	0.377274	0.917154	0.532685	1	157	114	0.547558	1	0.537643	1	73	61	0.463537	1	0.606541	0.949807	33	23
AT3G25470	0.708085	0.104413	0.753752	0.00242372	1131	508	0.766979	0.00204997	0.620947	0.273463	396	266	0.514516	1	0.523369	1	1646	256	0.522964	1	0.478984	1	1306	516	0.556185	1	0.400827	0.980679	1363	1279	0.588535	0.953596	0.452218	1	528	509	0.56326	1	0.396795	0.836212	175	173
AT3G25480	0.5	1	0.969459	0.0111514	0	6	0.959853	0.0288548	0.553847	0.875612	5	9	0.445806	0.967182	0.384352	0.950307	22	5	0.828949	0.0941435	0.320711	0.847554	36	22	0.482511	1	0.378465	0.991132	488	56	0.601356	0.971549	0.244141	0.863	197	20	0.361125	0.850328	0.503675	1	80	22
AT3G25500	0.934877	0.0567582	0.992999	2.2074e-05	5	29	0.804115	0.0681804	0.879448	0.0383105	26	18	0.498042	1	0.759067	0.769705	17	4	0.475357	1	0.674225	0.871794	49	19	0.421294	1	0.443639	1	59	18	0.439726	1	0.434622	1	105	32	0.910815	0.850328	0.5	1	1	0
AT3G25520	0.570673	0.79205	0.751439	0.136434	70	25	0.624627	0.421515	0.639758	0.395677	76	112	0.522283	1	0.471652	1	557	153	0.445378	1	0.578695	1	880	391	0.503177	1	0.53237	1	10697	297	0.527183	1	0.578938	1	5511	193	0.576045	1	0.503992	1	562	61
AT3G25530	0.859803	0.0270268	0.924182	7.42986e-06	3390	3611	0.797274	0.0138762	0.863489	0.00179126	2066	1941	0.505446	1	0.657987	0.642566	12003	1203	0.510499	1	0.615474	0.912047	3697	928	0.481964	1	0.554499	1	2056	2810	0.524557	1	0.53803	1	446	758	0.502033	1	0.740762	0.836212	15	12
AT3G25540	0.723733	0.183359	0.236194	0.3298	73	5	0.735626	0.0674476	0.829178	0.00892272	56	59	0.33412	0.447169	0.654198	0.700514	303	55	0.399226	1	0.580002	0.988418	475	111	0.409218	1	0.567984	1	256	486	0.472773	1	0.60873	1	205	226	0.354244	0.924434	0.463418	1	17	15
AT3G25545	0.863801	0.196525	0.852543	0.342671	2	1	0.516357	1	0.5	1	6	4	0.548543	0.983044	0.958082	0.413755	19	3	0.623115	1	0.104815	0.308398	17	11	0.463286	1	0.497324	1	61	6	0.567663	1	0.265291	0.993931	33	7	0.299467	0.850328	0.0307637	0.645261	21	3
AT3G25560	0.5	1	0.953625	0.0439393	0	4	0.843739	0.337444	0.5	1	1	0	0.5	1	0.827089	0.836634	0	0.5	0.417367	1	0.142186	0.847554	5	1	0.611958	1	0.432568	1	18	7	0.565362	1	0.311364	1	38.5	10	0.950611	0.750168	0.5	1	2	0
AT3G25580	0.695123	0.147367	0.869403	0.000223694	194	56	0.654968	0.165596	0.843768	0.000253503	83	116	0.285607	0.100546	0.736714	0.223756	294	83	0.253071	0.07469	0.762561	0.102446	198	107	0.458263	1	0.736353	0.129347	365	190	0.51494	1	0.710984	0.629552	132	105	0.514672	1	0.610426	0.921848	54	31
AT3G25585	0.671784	0.581429	0.954314	0.00498126	40	21	0.799399	0.0991876	0.716979	0.322086	108	108	0.659568	0.781001	0.544573	1	92	36	0.433787	1	0.518694	1	17	38	0.467018	1	0.392455	1	54	23	0.356949	1	0.696724	1	24	7	0.61948	1	0.558012	1	10	9
AT3G25600	0.968135	0.0462038	0.992184	0.00148417	11	26	0.935024	0.0376455	0.98248	0.0195417	18.5	12	0.945005	0.253162	0.937215	0.610518	3	2	0.5	1	0.915231	0.768543	2	2	0.50905	1	0.821922	0.984256	23	1	0.253987	0.977	0.5	1	9	4	0.26993	0.947429	0.847869	0.836212	8	7
AT3G25640	0.763703	0.125684	0.386127	0.410119	6006	528	0.756871	0.0337416	0.303842	0.164949	427	322	0.520944	1	0.468656	1	438	107	0.717724	0.538813	0.248603	0.379446	209	156	0.645179	1	0.529961	1	53	36	0.653162	1	0.0432329	0.726566	3	3	0.911126	0.850328	0.915521	0.836212	1	1
AT3G25660	0.861932	0.000325649	0.961214	3.56613e-15	719	458	0.74533	0.00311963	0.611553	0.272066	346	371	0.543049	0.916616	0.5136	1	1565	287	0.546646	1	0.471648	1	2328	852	0.52674	1	0.471036	1	5394	3078	0.554593	1	0.469485	1	891	367	0.532502	1	0.492495	1	230	131
AT3G25670	0.785737	0.154379	0.00885391	1.47054e-05	15	24	0.44525	0.766299	0.619248	0.517983	29	26	0.599398	0.832752	0.595683	0.876898	50	41	0.495389	1	0.493531	1	163	39	0.620994	1	0.527389	1	31	28	0.829392	0.930917	0.5	1	1	2	0.5	1	0.5	1	0	0
AT3G25680	0.758073	0.0779815	0.25715	0.254262	38	8	0.827559	0.0259316	0.816933	0.0304811	18	23	0.335279	0.488819	0.657224	0.751459	53	15	0.579567	1	0.674717	0.830094	48	22	0.475801	1	0.500976	1	150	28	0.699887	0.59245	0.732265	1	46	4	0.202759	0.555017	0.0841753	0.836212	16	1
AT3G25690	0.974616	0.00664086	0.964647	0.022846	14	6	0.855345	0.0358851	0.77165	0.1916	21	18	0.417988	0.941913	0.754407	0.551845	23	25	0.48384	1	0.361404	0.98032	25	14	0.50973	1	0.501985	1	75	20	0.465973	1	0.712635	1	66	11	0.916544	0.850328	0.424385	1	1	7
AT3G25700	0.366622	0.697885	0.5	1	3	0	0.409665	0.763507	0.596931	0.700331	5	10	0.540852	0.980373	0.5	1	22	12	0.425586	1	0.388629	0.928113	71	26	0.437159	1	0.62598	0.980679	95	49	0.290326	0.260397	0.843538	0.502275	119	13	0.5	1	0.95424	0.775729	8	2
AT3G25717	0.995875	1.00681e-05	0.992548	1.20094e-10	90	286	0.960215	0.0339349	0.935178	0.129751	5	3	0.942669	0.135004	0.940209	0.547015	5	2	0.791735	0.967159	0.5	1	1	0	0.5	1	0.176788	0.980679	0	1	0.0922444	0.768995	0.5	1	2	0	0.5	1	0.5	1	0	0
AT3G25730	0.994924	3.57554e-09	0.993399	3.66184e-13	270	203	0.887185	0.00143681	0.948787	1.6475e-07	36	142	0.371076	0.813125	0.989023	0.0215716	17	12	0.135963	0.769411	0.972869	0.143553	2	7	0.785877	1	0.769982	0.980679	1	5	0.896183	0.775684	0.451875	1	2	18	0.5	1	0.342373	1	0	3
AT3G25740	0.797904	0.196188	0.985121	0.000663722	11	15	0.802232	0.220027	0.363169	0.59071	6	11	0.646388	0.819856	0.282686	0.864896	13	3	0.588468	1	0.298122	0.911511	50	7	0.645103	1	0.512396	1	31	20	0.494269	1	0.334178	1	31	23	0.412465	1	0.409504	1	17	22
AT3G25780	0.990058	1.53811e-05	0.898144	0.000366578	741	600	0.977349	2.61974e-07	0.998055	7.38629e-12	288	632	0.948796	0.0020116	0.896824	0.0419128	74	75	0.702363	1	0.760705	0.770413	4	13	0.90268	0.6506	0.861323	0.390773	3	15	0.477099	1	0.981943	0.301768	2	8	0.387787	1	0.646416	0.924599	16	26
AT3G25800	0.761277	0.018642	0.904295	5.39053e-10	160	260	0.750499	0.00244489	0.76761	0.00106798	169	232	0.483981	0.999605	0.685638	0.275428	376	149	0.47545	1	0.49791	1	1113	320	0.502851	1	0.500312	1	382	406	0.487235	1	0.502368	1	294	171	0.512809	1	0.544274	1	236	415
AT3G25805	0.752888	0.172032	0.995114	5.83447e-08	21	43	0.859608	0.00117257	0.579492	0.618151	55	55	0.56985	0.913951	0.584717	0.927134	49	26	0.588737	1	0.407246	0.949587	108	64	0.544958	1	0.469932	1	231	111	0.551945	1	0.522808	1	149	81	0.492937	1	0.585722	0.969458	61	82
AT3G25810	0.5	1	0.5	1	0	0	0.5	1	0.843927	0.392413	0	1	0.5	1	0.5	1	0	0	0.5	1	0.5	1	0	0	0.777652	1	0.5	1	1	0	0.0763393	0.62809	0.5	1	3	0	0.55859	1	0.53537	1	50	30
AT3G25870	0.952694	6.48045e-05	0.97553	0.00453074	134	8	0.99092	2.22149e-05	0.893885	0.00356707	24	30	0.585917	0.909243	0.98907	0.0237981	24	11	0.604121	1	0.594232	1	15	5	0.394944	1	0.690036	0.984119	48	10	0.59279	1	0.286297	0.975144	90	10	0.533766	1	0.523847	1	117	57
AT3G26440	0.993573	4.42101e-05	0.765701	0.539344	57.5	0.5	0.981604	0.00249232	0.997293	4.52688e-08	12	82.5	0.5	1	0.970622	0.278978	1	4.5	0.608278	1	0.308016	0.991428	1.5	3.5	0.383451	1	0.503812	1	17	9	0.5	1	0.821284	1	0	0.5	0.5	1	0.5	1	0	1
AT3G26450	0.993573	4.42101e-05	0.765701	0.539344	57.5	0.5	0.981604	0.00249232	0.997293	4.52688e-08	12	82.5	0.5	1	0.970622	0.278978	1	4.5	0.608278	1	0.308016	0.991428	1.5	3.5	0.383451	1	0.503812	1	17	9	0.5	1	0.821284	1	0	0.5	0.5	1	0.5	1	0	1
AT3G26600	0.948384	0.000230531	0.995197	9.54307e-08	84	46	0.994506	5.11298e-07	0.618132	0.676059	39	8	0.499676	1	0.472975	1	32	17	0.649261	1	0.718639	0.847554	14	11	0.636942	1	0.3707	1	22	11	0.75085	0.691397	0.466864	1	19	2	0.711145	0.844628	0.49752	1	18	10
AT3G26612	0.993734	2.02841e-06	0.991917	5.81222e-06	59	25	0.973477	0.00696155	0.0911468	0.212539	8	2	0.850192	0.260186	0.349094	0.940847	9	3	0.950624	0.103772	0.94286	0.550846	7	3	0.93378	0.0158218	0.34724	1	21	6	0.295594	0.60342	0.764612	0.693678	69	34	0.112489	0.428948	0.347537	1	10	3
AT3G26618	0.5	1	0.5	1	0	0	0.937336	0.0851175	0.498199	1	3	2	0.799803	0.492886	0.5	1	6	2	0.615661	1	0.141856	0.847554	13	1	0.594587	1	0.56554	1	64	7	0.509253	1	0.5	1	56	2	0.586712	1	0.5	1	24	0
AT3G26630	0.5	1	0.972119	0.00984887	0	7	0.960144	0.0327766	0.497036	1	5	4	0.539633	0.996486	0.5	1	14	0	0.639409	1	0.591104	1	15	5	0.493273	1	0.450452	1	57	22	0.569976	1	0.433272	1	50	7	0.580249	1	0.0831671	0.836212	22	1
AT3G26640	0.823869	0.00257698	0.976463	2.88914e-18	325	490	0.655885	0.121173	0.76743	0.00469294	107	134	0.575143	0.775629	0.60577	0.717584	339	103	0.513619	1	0.431085	0.96543	261	132	0.497899	1	0.527684	1	124	91	0.418232	1	0.662335	0.975144	53	41	0.369214	0.850328	0.475064	1	30	42
AT3G26650	0.872136	0.15691	0.988108	0.00123992	10	17	0.716341	0.375042	0.781219	0.226633	11	19	0.680725	0.718871	0.782732	0.653972	53	11	0.530095	1	0.423388	1	369	54	0.500315	1	0.489471	1	4595	268	0.500831	1	0.487201	1	4455	206	0.764011	0.750168	0.5	1	31	2
AT3G26680	0.914685	0.0191522	0.986195	8.49227e-05	9.5	15	0.736437	0.157429	0.785354	0.0799452	14	17	0.66064	0.503344	0.55921	0.993631	42.5	8	0.54834	1	0.570815	1	105.5	32.5	0.546823	1	0.567917	1	28.5	30	0.449426	1	0.178226	1	14.5	0.5	0.912099	0.850328	0.609427	1	1	9
AT3G26690	0.979126	2.81255e-09	0.991417	7.7345e-17	113	145	0.972867	7.64719e-08	0.99422	2.3273e-08	45	39	0.310808	0.185376	0.723556	0.321376	103	40	0.253005	0.0394847	0.750789	0.0859527	116	81	0.356879	0.632045	0.689864	0.319628	202	103	0.367383	0.687481	0.64475	0.797292	183	195	0.237057	0.222597	0.664742	0.775729	43	42
AT3G26720	0.912985	0.00166946	0.986072	0.000271687	84	15	0.685918	0.306637	0.587093	0.702785	16	17	0.55891	0.936766	0.628081	0.865554	83	15	0.668588	0.722924	0.33799	0.847554	197	39	0.574245	1	0.341164	0.815556	223	134	0.623934	0.930917	0.413603	1	147	123	0.539221	1	0.452032	1	67	20
AT3G26730	0.778082	0.0413123	0.947548	2.89072e-10	46	124	0.868112	2.41553e-06	0.791151	0.000459444	168	282	0.511002	1	0.628454	0.606507	169	136	0.559634	1	0.568582	0.941553	306	298	0.508432	1	0.55052	1	369	243	0.442183	1	0.548462	1	283	213	0.425405	0.924434	0.534565	1	296	564
AT3G26742	0.863801	0.179268	0.0163365	0.000286039	2	13	0.0499694	0.0464182	0.908747	0.00126096	4	24	0.459544	0.993097	0.840449	0.438612	11	7	0.264803	0.778417	0.59505	1	12	5	0.2598	0.165792	0.527475	1	72	59	0.514679	1	0.455469	1	119	148	0.305477	0.907673	0.376598	1	7	8
AT3G26744	0.540314	0.83841	0.867497	1.09951e-06	2517	1046	0.651443	0.116327	0.555639	0.650525	1042	1498	0.52864	0.973559	0.464226	0.969587	3586	1262	0.565598	1	0.449232	1	10318	4243	0.584388	1	0.394946	0.980679	8670	7715	0.587282	0.961089	0.429261	1	4444	2583	0.532724	1	0.536729	1	1175	1577
AT3G26750	0.373014	0.283518	0.89201	8.28963e-07	78	69	0.665058	0.0469112	0.695626	0.0155632	117	168	0.400751	0.466761	0.514048	1	730	185	0.46763	1	0.547314	0.993082	1250	291	0.540761	1	0.461256	1	569	441	0.422336	0.930917	0.551165	1	282	128	0.444754	1	0.616897	0.785236	96	97
AT3G26760	0.0554734	0.0293377	0.5	1	6	0	0.774954	0.290815	0.375194	0.612126	5	11	0.250619	0.0784856	0.752712	0.205398	983	160	0.204363	0.0381131	0.664427	0.710247	430	455	0.427706	1	0.714414	0.478125	220	154	0.385698	1	0.849428	0.314449	33	49	0.5	1	0.916661	0.836212	0	1
AT3G26770	0.221727	0.299168	0.946718	0.0742866	28	4	0.842022	0.34483	0.970037	0.0348353	1	7	0.326951	0.837623	0.575777	1	9	2	0.372443	1	0.858803	0.668689	13	8	0.5	1	0.643858	1	6	3	0.343557	0.991005	0.591522	1	123	88	0.445739	1	0.491872	1	507	618
AT3G26780	0.954904	0.00253716	0.887456	0.0215014	318	19	0.823373	0.0170325	0.713228	0.201027	545	1055	0.535783	0.992646	0.645224	0.726415	198	330	0.593862	1	0.423684	1	86	478	0.615775	1	0.552026	1	56	276	0.972973	0.136545	0.658174	1	7	83	0.367952	1	0.556058	1	3	9
AT3G26782	0.605356	0.590807	0.719762	0.106703	284	56	0.653706	0.225718	0.642871	0.310354	208	285	0.607296	0.751751	0.443001	0.950952	325	131	0.567036	1	0.495977	1	169	210	0.511896	1	0.549964	1	77	165	0.677053	0.930917	0.5	1	29	22	0.511088	1	0.482356	1	6	40
AT3G26790	0.26799	0.201512	0.253519	0.0831293	232	49	0.593202	0.51634	0.453083	0.801142	180	647	0.377514	0.699788	0.617248	0.759673	1401	298	0.448333	1	0.539636	1	705	1709	0.454676	1	0.549519	1	761	1244	0.481132	1	0.574804	1	1422	2794	0.521967	1	0.475638	1	177	93
AT3G26800	0.5	1	0.581893	0.764796	0	12	0.5	1	0.34415	0.512393	0	9	0.3765	0.662332	0.104416	0.712228	67	1	0.0759849	2.07318e-09	0.990042	5.40914e-12	363	119	0.0204689	1.25351e-14	0.989566	1.08454e-15	248	215	0.169371	0.157544	0.993729	0.00135432	23	22	0.653792	1	0.306302	0.836212	3	10
AT3G26810	0.785918	0.365504	0.5	1	1	0	0.707903	0.502713	0.595814	0.75947	4	10	0.500605	1	0.399768	0.969587	15	8	0.529523	1	0.503346	1	83	14	0.435128	1	0.708783	0.946848	183	35	0.581738	1	0.776543	1	85	4	0.40973	1	0.505299	1	15	4
AT3G26890	0.812804	0.0182972	0.963818	4.20724e-06	52	36	0.76089	0.0127248	0.78517	0.00911051	68	65.5	0.47192	0.995731	0.672537	0.657847	36	25.5	0.646409	0.920163	0.629456	0.847554	38	39.5	0.441418	1	0.563711	1	87	66.5	0.474777	1	0.475137	1	109.5	82	0.394146	0.850328	0.516974	1	100.5	90
AT3G26900	0.846328	0.0113663	0.796536	0.00475879	57	66	0.617793	0.376949	0.728446	0.100547	44	40.5	0.59001	0.786995	0.601404	0.865454	126	28.5	0.573015	1	0.410571	0.942592	116	71.5	0.460884	1	0.479369	1	426	82.5	0.54603	1	0.437678	1	151.5	33	0.506791	1	0.550988	1	36.5	25
AT3G26910	0.614302	0.64339	0.786798	0.0661324	8	14	0.588453	0.496205	0.664961	0.218375	35	36	0.576945	0.861979	0.612368	0.814656	42	23	0.446086	1	0.573835	1	36	26	0.312395	0.610362	0.640685	1	51	3	0.596508	0.987284	0.432015	1	48	7	0.491995	1	0.679711	0.785236	22	25
AT3G26920	0.837862	0.00593394	0.998087	7.96131e-13	717	117	0.849863	0.000102679	0.642951	0.232105	205	196	0.539428	0.957509	0.582561	0.865648	327	82	0.50809	1	0.365146	0.806189	244	133	0.5476	1	0.367325	0.927872	195	136	0.519939	1	0.33567	0.975144	122	44	0.5156	1	0.53328	1	62	30
AT3G26922	0.995661	1.03992e-15	0.355716	0.731481	316	3	0.895766	1.09668e-09	0.206022	7.5662e-05	226	228	0.822211	8.19676e-06	0.229832	0.022233	533	128	0.692352	0.0659686	0.237549	0.00817266	724	204	0.618958	0.89293	0.231604	0.00293286	229	290	0.684827	0.295556	0.23517	0.118844	136	117	0.482599	1	0.397094	0.912256	33	35
AT3G26932	0.760926	0.343993	0.0884345	0.163224	5	2	0.649265	0.66902	0.154519	0.392198	3	1	0.490323	1	0.270038	0.803473	15	4	0.559188	1	0.497523	1	20	12	0.570341	1	0.502259	1	15	6	0.566298	1	0.108971	0.975144	18	1	0.831417	0.749486	0.657853	1	6	3
AT3G26935	0.633292	0.520524	0.734031	0.0603458	2430	692	0.780261	0.0216615	0.642283	0.360938	870	622	0.537828	0.979832	0.559351	0.948236	1078	391	0.497936	1	0.47368	1	650	452	0.628291	1	0.473813	1	311	537	0.463945	1	0.513188	1	218	221	0.62701	0.912942	0.521169	1	72	127
AT3G26950	0.984873	0.0100772	0.5	1	24	0	0.98728	0.00361774	0.270283	0.537748	17	4	0.739727	0.662332	0.411528	0.996221	35	5	0.625919	1	0.0600423	0.635799	3	3	0.648916	1	0.223626	0.980679	7	5	0.365151	1	0.0631819	0.928848	3	2	0.984095	0.39633	0.0456567	0.786719	5	2
AT3G26980	0.515749	1	0.592082	0.454989	31	110	0.824637	0.00127241	0.522887	0.92364	96	67.5	0.620686	0.645008	0.49421	1	214.5	73	0.494311	1	0.538913	1	239	72	0.48841	1	0.419859	1	155.5	88	0.512684	1	0.455737	1	238	111	0.591988	0.930474	0.441152	1	104	34
AT3G26990	0.5	1	0.978758	0.00460236	4	10	0.156952	0.339628	0.487803	1	1	8	0.589449	0.934265	0.964205	0.387695	22	3	0.512002	1	0.390856	1	14	13	0.430711	1	0.618024	1	77	21	0.52452	1	0.0620405	0.883968	102	2	0.477983	1	0.409317	1	70	24
AT3G27010	0.992943	1.74051e-08	0.5	1	194	0	0.8795	0.012017	0.690365	0.210489	17	39	0.628452	0.696349	0.734384	0.576474	67	16	0.571499	1	0.636028	0.847554	125	41	0.458201	1	0.424292	1	70	71	0.679118	0.768995	0.363473	1	67	46	0.461978	1	0.517282	1	24	21
AT3G27020	0.5	1	0.147507	0.342671	0	1	0.5	1	0.843982	0.392198	0	1	0.41682	0.96795	0.10525	0.712228	5	1	0.621459	1	0.587456	1	30	5	0.459046	1	0.46857	1	56	30	0.515534	1	0.061719	0.877785	140	2	0.535352	1	0.341783	1	86	3
AT3G27030	0.575567	0.754299	0.585006	0.606627	297	261	0.832789	0.0104721	0.363626	0.419553	74	69	0.71555	0.31937	0.517954	1	447	62	0.74305	0.376156	0.364028	0.847554	363	181	0.703506	0.74464	0.304783	0.792899	649	182	0.719053	0.566897	0.319842	0.893386	2058	527	0.659634	0.834943	0.419564	1	2364	1079
AT3G27040	0.944527	0.043607	0.0301552	0.0162114	6	6	0.991358	0.000134761	0.015735	0.00303151	25	14	0.472532	1	0.652234	0.91198	17	6	0.484327	1	0.166706	0.724426	9	7	0.374197	1	0.363955	1	3	3	0.172214	0.930917	0.616182	1	1	8	0.5	1	0.5	1	0	2
AT3G27050	0.595106	0.521223	0.694382	0.0327575	178	231	0.766142	0.00298227	0.520739	0.910815	216	179	0.573383	0.806007	0.563891	0.918794	345	80	0.60241	0.967159	0.519542	1	379	107	0.532103	1	0.595527	1	112	74	0.541776	1	0.531445	1	41	86	0.370471	1	0.0123414	0.0937479	8	8
AT3G27060	0.59631	0.640857	0.718608	0.0604811	4843	1624	0.718626	0.0712057	0.642574	0.323841	605	522	0.485364	1	0.415991	0.871096	1464	337	0.519713	1	0.49918	1	1284	445	0.585125	1	0.496213	1	798	539	0.805791	0.382494	0.314658	0.992856	28	18	0.600294	1	0.29266	0.906466	10	7
AT3G27080	0.827556	0.0374397	0.822288	0.0321684	129	23	0.849121	0.0108011	0.672114	0.346973	36	28	0.516827	1	0.815045	0.485828	94	10	0.572545	1	0.470784	1	16	19	0.51522	1	0.398698	1	22	15	0.587347	1	0.269096	1	5	4	0.365645	1	0.496251	1	8	2
AT3G27110	0.980032	0.00572389	0.5	1	18	0	0.862833	0.109843	0.838681	0.204993	8	7	0.389999	0.901871	0.555948	1	27	4	0.47385	1	0.440979	1	24	9	0.583983	1	0.640602	1	33	17	0.382154	1	0.554586	1	45	18	0.418183	1	0.586339	1	82	144
AT3G27150	0.497745	1	0.995417	6.93569e-08	221	47	0.301797	0.199271	0.635114	0.384128	27	57	0.431428	0.88763	0.58605	0.872657	246	79	0.402175	1	0.525665	1	286	232	0.538416	1	0.548479	1	44	137	0.5	1	0.627822	1	2	22	0.911503	0.850328	0.915662	0.836212	1	1
AT3G27160	0.700776	0.195122	0.937359	7.77719e-06	64	50	0.709576	0.202649	0.758802	0.119004	18	21	0.551836	0.931795	0.784322	0.425548	159	15	0.573346	1	0.38766	0.847554	385	83	0.538666	1	0.459476	1	2940	166	0.560141	1	0.5	1	253	50	0.543175	1	0.229043	0.786719	42	9
AT3G27170	0.886	0.00737269	0.632198	0.319946	138.5	208	0.698433	0.152689	0.588241	0.590342	61.5	89.5	0.631829	0.68857	0.496424	1	176	49.5	0.559541	1	0.508188	1	115	74	0.602791	1	0.424256	1	58.5	139.5	0.494781	1	0.491758	1	21	27.5	0.590097	1	0.541101	1	2.5	12
AT3G27180	0.886	0.00148675	0.632193	0.224077	138.5	208	0.698606	0.101464	0.592338	0.503374	61.5	90.5	0.630157	0.603731	0.490243	1	177	49.5	0.566079	1	0.508049	1	117	74	0.513414	1	0.432444	1	129.5	141.5	0.497179	1	0.491567	1	42	27.5	0.644933	0.996773	0.533308	1	8.5	14
AT3G27200	0.985351	1.71719e-07	0.977851	6.51598e-13	1868	3165	0.99884	2.6945e-19	0.970788	6.59806e-11	1011	1977	0.998884	1.87936e-13	0.902649	0.00130338	305	200	0.928101	0.0338253	0.884513	0.359138	18	10	0.970375	0.0199704	0.75657	0.590013	12	28	0.958821	0.000314935	0.936076	0.171579	50	15	0.982327	0.266618	0.654911	1	6	3
AT3G27210	0.971676	0.000408056	0.975403	3.31767e-06	189	84	0.979053	2.05629e-06	0.953661	0.000160793	106	71	0.780767	0.339089	0.91782	0.0808664	31	29	0.642518	1	0.712228	0.847554	9	18	0.421114	1	0.761296	0.83131	46	13	0.420995	1	0.734354	0.998479	7	8	0.545052	1	0.976077	0.519397	14	4
AT3G27220	0.888313	0.148838	0.965524	0.00510896	119	42	0.690203	0.414295	0.659921	0.551791	105	231	0.436637	0.980032	0.579128	0.975315	190	92	0.405783	1	0.560472	1	90	230	0.376075	1	0.588408	1	68	397	0.492405	1	0.56967	1	288	762	0.486974	1	0.738247	0.836212	44	27
AT3G27230	0.5	1	0.5	1	0	0	0.85166	0.337621	0.84655	0.39518	1	1	0.636632	0.920073	0.5	1	6	0	0.427338	1	0.651352	1	20	3	0.454437	1	0.744246	0.980679	114	12	0.439417	1	0.409257	1	115	5	0.350785	1	0.5	1	3	0
AT3G27280	0.181152	0.0874598	0.846067	0.345892	51	1	0.281882	0.270911	0.386161	0.634812	15	16	0.403922	0.893046	0.756787	0.769424	36	4	0.418525	1	0.955859	0.411427	12	4	0.405946	1	0.437622	1	5	7	0.738933	0.987284	0.730262	1	4	4	0.5	1	0.349493	1	0	3
AT3G27290	0.5	1	0.5	1	0	0	0.436335	0.727038	0.660731	0.419288	16	12	0.206665	0.480371	0.969931	0.235656	6	4	0.729404	0.778689	0.458817	1	12	11	0.353533	1	0.607317	1	23	23	0.549855	1	0.630198	0.975144	74	51	0.562454	1	0.204112	0.499242	30	15
AT3G27300	0.950471	0.00430128	0.789146	0.273494	27	5	0.622924	0.52689	0.482674	0.991137	18	23	0.519507	1	0.450268	1	101	19	0.545341	1	0.5	1	46	6	0.547711	1	0.426914	1	88	33	0.53566	1	0.5	1	151	10	0.475834	1	0.644783	0.852579	205	39
AT3G27310	0.895421	2.06153e-05	0.860161	2.86826e-07	567	328	0.903443	9.56466e-10	0.572311	0.481997	450	425	0.636726	0.363059	0.437041	0.882032	552	156	0.562272	1	0.331003	0.436151	274	189	0.568261	1	0.348954	0.620765	180	167	0.56637	1	0.44686	1	212	235	0.541227	1	0.394826	0.836212	78	89
AT3G27320	0.970016	3.33641e-08	0.966457	2.52555e-09	512	96	0.966678	1.13185e-10	0.817897	0.000485513	148	218	0.609697	0.655246	0.601975	0.78536	319	72	0.562682	1	0.394442	0.848054	125	99	0.545944	1	0.392461	0.980679	154	97	0.645279	0.780301	0.612936	1	121	53	0.514142	1	0.42881	1	41	33
AT3G27325	0.5	1	0.936481	0.0920208	0	3	0.852239	0.052843	0.584971	0.766704	15	12	0.468813	1	0.592989	0.948236	7	15	0.4637	1	0.43632	1	19	30	0.425333	1	0.444542	1	41	95	0.553513	1	0.560838	1	34	58	0.5	1	0.486788	1	10	31
AT3G27330	0.946025	0.00240316	0.916755	9.24058e-05	5027	1481	0.934895	3.17448e-05	0.894686	0.00108804	2405	2337	0.737353	0.327082	0.774561	0.269943	441	394	0.531326	1	0.670622	0.847554	198	121	0.453495	1	0.627104	1	137	162	0.208644	0.585598	0.731917	0.975144	28	20	0.644478	0.875127	0.537255	1	107	239
AT3G27340	0.825589	0.0517688	0.973523	5.6032e-06	53	46	0.87165	0.00648231	0.72967	0.228746	30	19	0.600195	0.841689	0.654646	0.856002	55	9	0.359907	0.973657	0.767991	0.770593	39	9	0.299163	0.824577	0.649664	0.983944	80	29	0.247987	0.45478	0.573607	1	68	19	0.274745	0.789492	0.7435	0.778276	19	16
AT3G27350	0.905221	2.03759e-06	0.913715	5.73381e-11	583.5	301	0.785747	0.000193956	0.569839	0.483352	226	289	0.721667	0.0163949	0.348491	0.410036	701	183	0.733261	0.0179066	0.357095	0.58714	564	166.5	0.555467	1	0.409894	0.980679	342	234	0.494821	1	0.478106	1	288	163	0.561363	0.981881	0.400867	0.836212	239.5	233
AT3G27355	0.956158	0.000743332	0.997521	1.86807e-08	281.5	103	0.984681	0.00131993	0.123464	0.022789	14	26	0.947068	0.000422481	0.15397	0.293138	85	18	0.923968	0.00543416	0.329946	0.914648	64	13.5	0.580719	1	0.266959	0.984582	11	6	0.593844	1	0.675628	1	7	9	0.150169	0.982713	0.617276	1	0.5	4
AT3G27360	0.584691	0.645453	0.656485	0.150986	7535.5	9232.5	0.70803	0.0493787	0.632004	0.293516	4804	3078	0.415893	0.801091	0.532981	0.988027	23830.5	4087.5	0.553283	1	0.529801	1	11264	5190.5	0.548613	1	0.61081	0.980679	8262	1921	0.416344	1	0.666924	0.874815	821.5	546.5	0.550666	1	0.452012	1	623.5	817.5
AT3G27380	0.866247	0.00224618	0.750432	0.00559649	1209.5	3026.5	0.849857	3.77933e-05	0.548398	0.726633	1073	946	0.670765	0.312827	0.500275	1	1092.5	430.5	0.496187	1	0.415693	0.928427	1440	628.5	0.580399	1	0.421861	1	1490	961	0.556424	1	0.395101	0.982822	456.5	474.5	0.47222	1	0.527646	1	119.5	64.5
AT3G27390	0.136199	0.191522	0.148117	0.342671	2	1	0.650242	0.573176	0.61468	0.693568	6	8	0.309036	0.534019	0.677845	0.804376	42	9	0.445079	1	0.441348	1	125	37	0.483612	1	0.48168	1	204	214	0.532549	1	0.369673	1	215	50	0.470839	1	0.630606	0.916417	78	30
AT3G27415	0.931091	0.0060843	0.916132	0.160637	84.5	2	0.929306	0.00091111	0.565696	0.786014	47.5	31.5	0.665926	0.64805	0.336445	0.797115	119.5	23	0.741233	0.600164	0.282057	0.725135	69	42.5	0.813513	0.458149	0.182201	0.215777	26.5	78	0.865549	0.569981	0.277711	0.975144	9	22	0.854366	0.981881	0.5	1	0.5	0
AT3G27416	0.988967	0.000273994	0.5	1	78.5	0	0.96605	0.000423752	0.752557	0.312016	36.5	10.5	0.605475	0.861335	0.394525	0.943801	96.5	16	0.731637	0.750535	0.282726	0.773753	67	38.5	0.803006	0.615411	0.163659	0.210793	25.5	75	0.865489	0.587095	0.246299	0.975144	9	21	0.854856	0.981881	0.5	1	0.5	0
AT3G27420	0.608196	0.585412	0.862184	0.000273118	771	505	0.781808	0.017631	0.782849	0.0272686	171	157	0.437023	0.915072	0.569042	0.940847	525	90	0.322335	0.740698	0.52634	1	569	178	0.316801	0.824577	0.719731	0.48853	968	498	0.207686	0.105545	0.831017	0.0617729	1143	616	0.279257	0.570008	0.715626	0.623456	302	230
AT3G27425	0.970634	0.00764227	0.359278	0.342671	12	213	0.800187	0.0271363	0.415434	0.642502	78	118	0.921977	0.000442532	0.575574	0.942447	198	57	0.9591	0.000191033	0.0809389	0.724426	96	2	0.5	1	0.106604	0.805915	0	2	0.5	1	0.5	1	0	0	0.5	1	0.5	1	0	0
AT3G27430	0.611068	0.405949	0.808549	7.56259e-05	1944	417	0.671071	0.0489555	0.748388	0.00388224	1562	1831	0.52948	0.966623	0.540035	0.947457	5581	973	0.469979	1	0.512995	1	3518	1317	0.514282	1	0.595639	0.980679	4664	3716	0.518343	1	0.585355	0.994678	1604	1396	0.522188	1	0.54046	1	738	228
AT3G27440	0.5	1	0.5	1	0	0	0.5	1	0.5	1	0	0	0.471455	1	0.105169	0.712228	2	1	0.702244	1	0.0452794	0.41288	4	4	0.905743	0.61462	0.5	1	3	0	0.715372	1	0.109092	0.975144	4	1	0.983475	3.26584e-05	0.0460749	0.0188411	63	23
AT3G27460	0.89138	0.000523911	0.894625	5.04639e-07	150	196	0.879405	6.64893e-06	0.765912	0.00870815	158	152	0.462506	0.967028	0.677191	0.55566	105	48	0.493255	1	0.361318	0.827625	70	65	0.508469	1	0.544272	1	91	101	0.525615	1	0.469046	1	52	74	0.51995	1	0.512247	1	22	29
AT3G27470	0.805213	0.00158277	0.0700971	6.4508e-11	992	184	0.678046	0.0259316	0.585967	0.37001	319	371	0.493325	1	0.44428	0.872657	570	324	0.591067	0.93292	0.489318	1	723	415	0.524564	1	0.470697	1	476	784	0.598726	0.87389	0.503559	1	471	417	0.584981	0.887443	0.474855	1	119	195
AT3G27503	0.5	1	0.000503838	3.07913e-10	0	508	0.937616	0.104163	0.908221	0.228906	3	2	0.142165	0.526772	0.41048	0.974949	2	10	0.855476	0.817881	0.447948	1	2	9	0.775672	1	0.5	1	1	0	0.5	1	0.5	1	0	0	0.5	1	0.0456854	0.778276	0	2
AT3G27520	0.722078	0.0941408	0.913184	7.01142e-07	382	112	0.800159	0.000938622	0.389053	0.352395	197	183	0.638233	0.452434	0.324046	0.409195	726	175	0.672786	0.430921	0.263068	0.152317	711	217	0.602176	1	0.308416	0.435389	392	174	0.508099	1	0.306969	0.952887	100	27	0.399149	0.888342	0.544588	1	99	95
AT3G27530	0.826367	0.0395384	0.83054	0.0220222	59	23	0.815399	0.00959389	0.567371	0.716842	62	48	0.516454	1	0.524341	1	63	25	0.360169	1	0.366677	0.866262	16	42	0.40464	1	0.389452	1	86	44	0.46641	1	0.328264	0.975144	37	30	0.333765	0.850328	0.134798	0.645261	22	8
AT3G27540	0.826469	0.000925788	0.950666	0.0402728	157	4	0.996683	2.91365e-12	0.660021	0.428646	67	12	0.740769	0.0521813	0.618194	0.836634	82	16	0.561657	1	0.3491	0.833493	102	29	0.635736	0.934962	0.432996	1	67	37	0.527798	1	0.339371	0.975144	90	18	0.567363	0.988406	0.344816	0.648848	84	89
AT3G27550	0.524721	0.911875	0.417073	0.385316	1233	316	0.671157	0.0517806	0.593133	0.363195	300	496	0.495477	1	0.432808	0.842714	703	275	0.524213	1	0.606276	0.808993	514	527	0.497103	1	0.541169	1	209	306	0.611721	0.930917	0.582397	1	78	20	0.6758	0.850328	0.48552	1	21	73
AT3G27560	0.948693	3.01498e-06	0.994252	2.97394e-08	104	38	0.934472	3.01164e-12	0.875867	1.04497e-07	469	451	0.565489	0.819416	0.69269	0.231337	405	207	0.488543	1	0.477559	1	274	223	0.481106	1	0.492189	1	269	217	0.529256	1	0.359424	0.975144	400	105	0.468949	1	0.423728	0.918655	212	205
AT3G27570	0.771043	0.0499346	0.828028	0.000168437	1119	669	0.762395	0.00690116	0.66608	0.149151	586	626	0.532743	0.970791	0.588146	0.81793	1310	217	0.593328	1	0.397557	0.900474	607	128	0.492872	1	0.460968	1	244	402	0.544726	1	0.450525	1	193	161	0.625896	0.863082	0.473904	1	47	23
AT3G27580	0.713958	0.148213	0.671749	0.369671	53	12	0.675779	0.204961	0.775389	0.0204711	29	54	0.51106	1	0.447193	0.975315	73	24	0.555573	1	0.364316	0.847554	107	48	0.590671	1	0.538911	1	86	52	0.824962	0.00510856	0.242537	0.631934	136	33	0.614071	0.850328	0.319795	0.52833	102	199
AT3G27610	0.625879	0.725154	0.983486	0.00518853	35	12	0.604311	0.676832	0.694219	0.422642	32	40	0.756725	0.64576	0.588788	0.994763	16	5	0.650692	1	0.256346	0.847554	3	24	0.690186	1	0.494763	1	9	32	0.856811	0.764668	0.5	1	8	20	0.986799	0.290793	0.339584	1	6	3
AT3G27640	0.380791	0.397858	0.647644	0.721419	37	3	0.80437	0.000828009	0.51267	0.96844	61	70	0.453135	0.93736	0.544477	0.958797	61	51	0.559583	1	0.396513	0.866262	124	43	0.516298	1	0.530297	1	191	77	0.5	1	0.108515	0.975144	0	1	0.952416	0.749486	0.5	1	2	0
AT3G27660	0.661176	0.551374	0.00467898	1.50837e-08	17567	511	0.533906	0.906166	0.516719	1	164	46	0.695398	0.662332	0.270936	0.551845	102	272	0.602667	1	0.447524	1	310	2637	0.528941	1	0.425322	1	6426	7881	0.505503	1	0.476051	1	224892	83534	0.507961	1	0.48971	1	261582	340682
AT3G27670	0.678462	0.242213	0.534475	1	243	13	0.833626	0.000416211	0.614992	0.382095	197	156	0.617591	0.660837	0.513208	1	320	86	0.548043	1	0.482104	1	433	138	0.53509	1	0.535953	1	420	160	0.208815	0.063002	0.71416	0.874815	162	40	0.270886	0.38748	0.579438	0.993581	126	85.5
AT3G27680	0.872136	0.14501	0.573197	0.883039	10	15	0.715177	0.267873	0.596382	0.693564	40	58	0.926763	0.03423	0.150782	0.548067	25	8	0.77864	0.967585	0.857135	0.847554	1	1	0.207741	1	0.5	1	1	0	0.902497	0.780301	0.5	1	2	0	0.5	1	0.5	1	0	0
AT3G27690	0.423478	0.790732	0.954517	2.32683e-06	143	1195	0.638057	0.443363	0.98031	9.84439e-06	41.5	87	0.315942	0.64805	0.815865	0.353865	64	53	0.274948	0.767484	0.570961	1	61.5	95	0.416879	1	0.606911	1	3877.5	1299.5	0.568881	1	0.431594	1	632.5	438	0.969433	0.0464898	0.705513	1	15	3.5
AT3G27700	0.435482	0.799545	0.948678	4.60063e-05	38	48	0.573807	0.700922	0.95226	3.21462e-05	22.5	56	0.462913	0.99126	0.71949	0.583919	32	29	0.49038	1	0.570888	1	32.5	54	0.436563	1	0.533541	1	298.5	406.5	0.475476	1	0.351802	0.975144	73.5	135	0.596879	1	0.489746	1	11	25.5
AT3G27730	0.785918	0.354607	0.926022	0.108065	1	2.5	0.46857	0.851848	0.758864	0.0014212	29	112.5	0.343255	0.342036	0.759541	0.0730867	74	62	0.42515	0.967585	0.801929	0.00102429	191.5	118	0.266796	0.0511337	0.723815	0.0730556	104	100	0.292555	0.658958	0.946869	0.00866828	24	22	0.252369	0.509157	0.946935	4.7685e-07	23.5	57.5
AT3G27740	0.710588	0.18072	0.87938	9.28563e-06	429	785	0.684913	0.104409	0.571682	0.620178	229	229	0.590154	0.786995	0.380859	0.71274	564	197	0.589146	1	0.36197	0.810927	2096	299	0.540348	1	0.440429	1	902	411	0.562653	1	0.332572	0.930903	651	135	0.702467	0.632367	0.532859	1	91	58
AT3G27750	0.868437	0.00402467	0.999838	7.66312e-25	861	1531	0.827537	0.00177681	0.602834	0.476457	122.5	100	0.595998	0.749961	0.447613	0.956965	714	110.5	0.536256	1	0.440505	1	1199	240	0.515104	1	0.470976	1	455.5	329	0.412513	1	0.598879	1	124.5	77	0.343527	0.855528	0.817789	0.0615529	22	103.5
AT3G27770	0.785918	0.358744	0.5	1	1	0	0.933459	0.0948362	0.09184	0.213848	3	2	0.894184	0.091233	0.5	1	12	0	0.100946	0.538813	0.433416	1	3	7	0.60025	1	0.219577	0.453374	112	23	0.724387	0.290809	0.382802	1	425	24	0.623083	0.850328	0.372507	0.908598	333	29
AT3G27785	0.5	1	0.0266065	0.010203	0	8	0.849532	0.336352	0.589839	0.82441	1	5	0.711896	0.723151	0.976693	0.249604	9	4	0.732199	0.650944	0.643962	0.906828	147	55	0.682391	1	0.5	1	47	14	0.641113	1	0.0866566	0.975144	8	1	0.5	1	0.342998	1	0	6
AT3G27810	0.41729	0.8888	0.930203	0.147988	32.5	3	0.854254	0.341713	0.5	1	1	0	0.308742	0.884344	0.481211	1	6	11.5	0.204639	0.967159	0.763613	0.847554	6	17	0.712898	1	0.5	1	7	0	0.231968	1	0.5	1	2.5	0	0.671332	1	0.706975	0.931778	3	21
AT3G27830	0.676748	0.304041	0.872765	6.6281e-05	53	112	0.746908	0.0270437	0.696155	0.122568	104	100	0.587651	0.788384	0.559912	0.947509	322	62	0.624021	0.935798	0.355479	0.750385	280	205	0.516118	1	0.448996	1	1499	402	0.57407	1	0.37824	1	165	106.5	0.77908	0.751453	0.466869	1	9	7.5
AT3G27850	0.786438	0.109159	0.978172	3.61124e-07	296	96	0.839243	0.00639717	0.653057	0.369936	109	76	0.674565	0.529612	0.640054	0.757635	333	68	0.582109	1	0.417492	1	175	277	0.570562	1	0.408049	1	2995	262	0.664342	0.877978	0.443444	1	236	73	0.543688	1	0.245729	0.775729	62	24
AT3G27860	0.968135	0.00310808	0.734452	0.281522	11	8	0.719054	0.168777	0.145136	0.0348175	18	15	0.679521	0.64874	0.283036	0.815122	18	4	0.453263	1	0.619339	1	13	8	0.451884	1	0.282457	0.946848	33	11	0.588578	1	0.5	1	5	0	0.0881112	0.850328	0.5	1	1	0
AT3G27870	0.96517	0.00865245	0.5	1	10	0	0.99258	1.01523e-05	0.949079	0.00127502	31	24	0.89455	0.109385	0.386312	0.90543	12	15	0.904217	0.0361273	0.325193	0.847554	27	25	0.891468	0.00174595	0.185264	0.0936933	150	87	0.71311	0.5511	0.453837	1	202	39	0.72977	0.444399	0.328707	0.775729	422	574
AT3G27880	0.840433	0.0205819	0.994654	1.72697e-07	58	39	0.804789	0.00576384	0.972963	9.15063e-08	88	81	0.637776	0.727755	0.840027	0.305634	31	14	0.634133	1	0.5	1	14	4	0.396305	1	0.501764	1	18	10	0.190095	0.602778	0.9386	0.874815	11	2	0.368352	0.982713	0.447287	1	14	11
AT3G27890	0.950683	0.00740043	0.90514	0.00297304	311	95	0.95122	0.000237833	0.853045	0.0311276	134	102	0.620937	0.832752	0.661404	0.804376	193	33	0.412655	1	0.505234	1	45	71	0.625236	1	0.413918	1	152	68	0.487612	1	0.369061	1	30	23	0.509641	1	0.5	1	22	10
AT3G27906	0.942054	1.421e-06	0.790145	0.000598421	92	87	0.845871	5.77498e-05	0.755422	0.0142721	79	62	0.450657	0.896376	0.583476	0.897631	205	25	0.535156	1	0.535628	1	281	80	0.502562	1	0.523098	1	336	150	0.603605	0.859155	0.595095	1	233	44	0.74946	0.850328	0.502759	1	8	8
AT3G27910	0.5	1	0.842731	0.367744	0	1	0.763493	0.341544	0.893357	0.093347	9	20	0.539206	1	0.561263	1	23	36	0.288544	1	0.351568	1	4	20	0.982412	0.0437029	0.177957	0.983944	15	1	0.5	1	0.5	1	0	0	0.5	1	0.594047	1	0	5
AT3G27925	0.85725	0.00210556	0.903036	3.05921e-06	170	93	0.995187	1.75929e-08	0.728668	0.0573073	46	66	0.703237	0.233373	0.245985	0.3869	96	25	0.617059	0.935526	0.266215	0.240704	158	95	0.523278	1	0.402736	0.980679	906	274	0.442565	1	0.559704	1	725	198	0.461638	1	0.483596	1	271	75
AT3G27930	0.921055	9.02272e-05	0.607473	0.441203	194	45	0.694255	0.0643205	0.67443	0.127588	131	152	0.508493	1	0.419233	0.883586	280	57	0.633294	0.81316	0.370977	0.847554	288	82	0.537066	1	0.394264	0.980679	381	230	0.460528	1	0.421857	1	218	56	0.522619	1	0.341845	0.775729	134	89
AT3G27960	0.99444	6.10837e-14	0.838716	0.00237871	786	37	0.936863	6.12446e-11	0.934897	1.78277e-09	336	201	0.877646	4.65039e-05	0.945997	0.000105232	134	64	0.57314	1	0.742745	0.725943	30	12	0.490155	1	0.274195	0.805915	26	15	0.555364	1	0.388597	1	32	11	0.510296	1	0.432631	1	20	21
AT3G27990	0.994023	4.18703e-12	0.611253	0.435125	647.5	39	0.949743	1.22391e-09	0.269313	0.072057	189	53	0.924196	1.10367e-06	0.0776826	0.0134125	176	28	0.86946	0.000158201	0.0881751	3.5306e-05	181.5	113	0.643359	0.90764	0.186951	0.0104428	169.5	155	0.713055	0.310656	0.096046	0.000689077	161.5	156.5	0.618766	0.850328	0.155642	0.00392065	70.5	126
AT3G27999	0.5	1	0.840239	0.00630847	2	135	0.959021	0.0369049	0.722101	0.223458	5	36	0.991095	0.000111136	0.849742	0.280802	32	18	0.940963	0.0248654	0.5	1	24	0	0.5	1	0.5	1	0	0	0.5	1	0.5	1	0	0	0.910842	0.850328	0.5	1	1	0
AT3G28030	0.866241	0.00110063	0.712265	0.0456296	488	88	0.840982	0.000181885	0.499374	1	140	78	0.560253	0.906746	0.506908	1	122	65	0.595961	1	0.416315	0.950008	123	84	0.513898	1	0.533635	1	115	54	0.597384	1	0.354956	0.975144	51	50	0.490073	1	0.414236	0.932807	51	98
AT3G28040	0.995476	1.60283e-05	0.998973	1.96317e-11	82	228	0.987474	0.000512523	0.981723	0.004259	17	12	0.757754	0.596887	0.957878	0.420228	10	3	0.429744	1	0.349959	0.907075	21	26	0.625809	1	0.465847	1	1104	419	0.645192	0.930917	0.457181	1	1217	346	0.997524	0.000132013	0.707208	0.916417	31	7
AT3G28050	0.999914	3.62672e-13	0.930463	1.38849e-06	4339	2078	0.999121	9.14812e-18	0.98579	3.66642e-09	1384	225	0.975065	1.40675e-06	0.727419	0.52209	168	46	0.570955	1	0.311563	0.724426	321	170	0.566171	1	0.31632	0.805915	424	440	0.605318	1	0.237552	0.488597	259	358	0.609198	0.981057	0.301219	0.836212	55	33
AT3G28060	0.5	1	0.5	1	0	0	0.0903301	0.182481	0.846243	0.392974	2	1	0.142193	0.527018	0.5	1	2	0	0.100906	0.602493	0.276978	0.947978	3	4	0.0949206	0.294483	0.891998	0.43631	17	11	0.0669433	0.159634	0.988862	0.185172	21	11	0.0115126	0.166026	0.876466	0.493303	10	17
AT3G28070	0.5	1	0.998281	7.92122e-10	0	141	0.26726	0.427741	0.503496	1	4	2	0.699077	0.708247	0.059782	0.546699	11	2	0.0394699	0.0751075	0.622693	1	8	8	0.132165	0.0510854	0.891849	0.0530071	76	39	0.0375264	0.217898	0.982136	0.262063	7	8	0.5	1	0.741563	0.921238	0	4
AT3G28130	0.785918	0.356245	0.982199	0.00046447	1	12	0.935848	0.0849485	0.949224	0.0680517	3	4	0.5	1	0.104285	0.712228	0	1	0.505741	1	0.407908	1	2	5	0.653076	0.90764	0.300468	0.83991	56	17	0.402325	1	0.348127	1	10	3	0.350899	1	0.0841183	0.836212	3	1
AT3G28140	0.824608	9.84975e-05	0.492703	1	429	302	0.878369	5.29999e-09	0.64666	0.0858858	170	164	0.602758	0.445546	0.547855	0.930091	619	103	0.509235	1	0.487363	1	688	201	0.578347	1	0.476253	1	401	136	0.647272	0.623064	0.520927	1	87	46	0.710401	0.631737	0.287561	0.752444	27	21
AT3G28150	0.59293	0.611526	0.176944	0.0683696	123	12	0.850228	0.0367169	0.482008	0.968513	14	43	0.740778	0.236864	0.392584	0.889919	59	20	0.631946	0.935526	0.610249	0.881149	151	101	0.594134	1	0.455193	1	109	201	0.479187	1	0.428815	1	699	755	0.615354	0.850328	0.137869	0.0107203	120	88
AT3G28155	0.769064	0.0189236	0.5	1	55	0	0.852801	0.00556242	0.469552	0.896584	21.5	23.5	0.489233	1	0.606129	0.873895	21	14.5	0.40105	1	0.469506	1	25.5	15	0.573006	1	0.479109	1	9.5	23	0.828896	0.803607	0.683156	1	4	6.5	0.937093	0.00230314	0.064399	7.29186e-05	26.5	40
AT3G28200	0.960167	9.37039e-07	0.997567	1.78263e-11	812	89	0.99095	1.45023e-17	0.938661	5.80618e-09	538	356	0.663525	0.334818	0.506071	1	1065	127	0.525291	1	0.504893	1	207	271	0.491507	1	0.46604	1	618	282	0.443366	1	0.502047	1	1731	473	0.506105	1	0.219378	0.686659	113	14
AT3G28330	0.942274	0.00760523	0.00389055	2.53959e-06	127	62	0.524253	0.956682	0.457804	0.932157	32	9	0.505575	1	0.623154	0.930091	25	11	0.597947	1	0.5	1	29	0	0.728707	1	0.177062	0.980679	4	1	0.827345	0.931383	0.5	1	1	0	0.5	1	0.5	1	0	0
AT3G28345	0.863646	0.0386092	0.5	1	46	0	0.565446	0.717212	0.464525	0.890711	47	58	0.401159	0.906746	0.684606	0.793589	21	10	0.699604	0.967159	0.333924	0.88973	14	18	0.534396	1	0.45554	1	204	31	0.449747	1	0.406441	1	59	10	0.46816	1	0.5	1	27	4
AT3G28415	0.5	1	0.95077	0.0384318	0	4	0.5	1	0.5	1	0	0	0.367218	0.918521	0.943453	0.518011	3	2	0.367999	1	0.858908	0.847554	3	1	0.321047	1	0.802411	0.318	16	16	0.397222	1	0.828763	0.518839	25	12	0.0482325	0.749486	0.49906	1	2	4
AT3G28430	0.9481	0.000150425	0.815874	0.0124087	45	28	0.8123	0.00115937	0.741704	0.0223847	99	116	0.624392	0.656075	0.641072	0.650804	94	75	0.506182	1	0.482598	1	255	113	0.483836	1	0.457466	1	206	78	0.458535	1	0.562192	1	145	37	0.556289	1	0.488914	1	88	90
AT3G28450	0.863801	0.196041	0.5	1	2	0	0.93482	0.0972918	0.642656	0.539028	3	14	0.394871	0.932839	0.963248	0.380112	8	3	0.528462	1	0.702675	0.847554	45	17	0.40178	1	0.478426	1	62	46	0.447196	1	0.536129	1	99	20	0.478635	1	0.710483	0.899808	21	7
AT3G28480	0.871392	0.00112306	0.960544	1.32303e-10	181	171	0.846814	2.7354e-05	0.626021	0.265584	264	204	0.568807	0.872404	0.583608	0.835319	115	105	0.385529	0.967159	0.522483	1	88	62	0.500085	1	0.416251	1	135	96	0.432137	1	0.54089	1	169	39	0.627024	0.94067	0.580418	1	19	12
AT3G28500	0.80124	0.0929324	0.873985	0.000413676	25947	44540	0.750225	0.0510167	0.777353	0.0406947	4051	2615	0.615826	0.758006	0.758135	0.243663	4717	854	0.512126	1	0.547688	1	1740	232	0.543677	1	0.69639	0.82399	37	75	0.828256	0.930917	0.564893	1	1	7	0.5	1	0.083086	0.836212	0	1
AT3G28520	0.99617	1.58691e-06	0.00334816	2.1709e-08	97	69	0.973463	0.00866033	0.0181473	0.00306404	8	12	0.956803	0.00225038	0.5	1	28	0	0.5	1	0.103208	0.284887	2	11	0.787294	1	0.176632	0.980679	1	1	0.837923	0.930917	0.5	1	1	0	0.915508	0.850328	0.205903	0.836212	1	5
AT3G28540	0.0998669	0.0984228	0.152399	0.342671	3	1	0.846761	0.336119	0.934919	0.117938	1	3	0.757428	0.644859	0.959163	0.374614	5	3	0.5	1	0.859097	0.847554	0	1	0.899325	0.0940108	0.523701	1	13	21	0.359268	1	0.5	1	3	0	0.5	1	0.5	1	0	2
AT3G28635	0.647376	0.42072	0.5	1	23	0	0.989497	2.68654e-05	0.21934	0.15293	21.5	12	0.580785	0.94104	0.518881	1	11	5	0.659587	0.912338	0.460129	1	31.5	5.5	0.771016	0.769762	0.196079	0.593813	12.5	11	0.495597	1	0.565635	1	5	3.5	0.850639	0.981881	0.0318344	0.645261	0.5	3
AT3G28660	0.636265	0.443803	0.219294	0.0829182	113	18	0.842278	0.00591238	0.394651	0.518892	49	51	0.651638	0.61471	0.411555	0.899278	97	44	0.654224	0.866622	0.328027	0.752885	104	61	0.55057	1	0.401417	1	29	20	0.691188	0.930917	0.0430015	0.714259	13	3	0.794487	0.850328	0.341345	1	5	6
AT3G28670	0.413025	0.846641	0.967479	0.0233252	5	6	0.572555	0.785952	0.806484	0.213881	16	11	0.602639	0.920125	0.640474	0.909201	24	12	0.507881	1	0.487237	1	174	10	0.455844	1	0.422257	1	64	85	0.48661	1	0.421712	1	62	21	0.571463	1	0.792303	0.836212	26	10
AT3G28715	0.5	1	0.5	1	0	0	0.5	1	0.5	1	0	2	0.779033	0.710118	0.5	1	1	0	0.059418	0.365242	0.766331	0.903885	5	5	0.502097	1	0.822102	0.983944	139	1	0.579645	1	0.5	1	102	0	0.588243	1	0.0853537	0.839623	26	1
AT3G28770	0.0495293	0.0333487	0.985626	0.00285042	27	17	0.5	1	0.976376	0.0222315	0	9	0.5	1	0.615585	0.940179	4	19	0.145695	0.830409	0.38258	1	2	11	0.912299	0.6506	0.5	1	3	0	0.725481	1	0.5	1	4	0	0.918847	0.850328	0.402766	1	1	10
AT3G28860	0.868901	0.00537032	0.749897	0.0185162	1398	282	0.864572	0.000119988	0.635045	0.316068	399	254	0.755808	0.0744026	0.500729	1	506	179	0.598319	1	0.497538	1	1396	627	0.530378	1	0.524125	1	1853	523	0.493155	1	0.566951	1	475	175	0.576652	1	0.381253	0.914006	48	47
AT3G28900	0.719562	0.273242	0.800631	0.0128588	6900.5	1639.5	0.706294	0.132887	0.563613	0.735884	1311	1006.5	0.541692	0.97371	0.469755	1	5943.5	664.5	0.532078	1	0.503112	1	1559	1092.5	0.546958	1	0.451497	1	1218.5	635	0.580951	1	0.489721	1	419	232	0.534691	1	0.434845	1	83	43
AT3G28910	0.698781	0.317325	0.933971	2.9518e-06	4552	2089	0.682441	0.175234	0.735648	0.0941933	3703	3258	0.482972	1	0.613581	0.776823	4088	1770	0.531358	1	0.60493	0.93818	1307	1284	0.5113	1	0.540492	1	479	959	0.604504	1	0.50645	1	170	114	0.570839	1	0.508859	1	89	69
AT3G28920	0.366622	0.780763	0.5	1	3	0	0.696807	0.576795	0.949538	0.117055	4	4	0.337709	0.830519	0.5	1	48	8	0.424203	1	0.542466	1	56	24	0.551819	1	0.461999	1	145	65	0.486109	1	0.56233	1	169	24	0.512057	1	0.441862	1	278	130
AT3G28930	0.734766	0.33511	0.784805	0.080022	110	66	0.942529	0.000272746	0.817081	0.0492782	168	290	0.334795	0.706212	0.481583	1	100	29	0.193827	0.53824	0.438235	1	30	82	0.105609	0.372216	0.740458	0.805915	12	83	0.815221	0.877978	0.537869	1	5	35	0.949648	0.763112	0.556968	1	2	9
AT3G28940	0.998597	4.97799e-17	0.92726	1.20174e-09	979	173	0.991506	3.54429e-20	0.433431	0.641981	386	58	0.94659	2.01072e-09	0.193991	0.0591003	205	57	0.751832	0.0896132	0.169268	0.00241179	93	126	0.551915	1	0.231001	0.0194507	1510	249	0.541743	1	0.222673	0.0272373	1659	634	0.693266	0.265893	0.201808	0.0446708	646	77
AT3G28950	0.940211	0.000208448	0.791942	0.00429152	5157	2231	0.991966	1.41625e-15	0.736418	0.0555681	1583	647	0.981053	4.405e-11	0.475356	1	1155	274	0.949899	1.45188e-06	0.0604796	1.29376e-05	307	287	0.940276	1.0209e-05	0.0544452	7.37244e-06	242	224	0.875661	0.0027534	0.13604	0.00979925	318	839	0.728518	0.517955	0.273553	0.538643	159	150
AT3G28956	0.633378	0.692362	0.778245	0.259953	3	5	0.833914	0.0356627	0.934878	0.116341	13	3	0.554963	0.982071	0.764991	0.44906	7	13	0.751013	0.530011	0.296534	0.856872	17	7	0.730093	1	0.5	1	8	4	0.555994	1	0.607966	1	9	8	0.511356	1	0.595592	1	14	5
AT3G28960	0.642097	0.383372	0.361365	0.392374	140	26	0.625166	0.314013	0.607104	0.42929	98	115	0.567238	0.89216	0.521484	1	149	59	0.614992	0.967159	0.424305	1	215	14	0.767554	0.78726	0.593185	1	14	5	0.103765	0.775684	0.5	1	2	0	0.5	1	0.34504	1	0	3
AT3G28970	0.740561	0.0450229	0.937867	1.83511e-05	178	34	0.870628	4.189e-06	0.781659	0.00385158	139	101	0.5524	0.896803	0.467996	0.996084	266	70	0.552134	1	0.434788	0.993539	393	92	0.546499	1	0.46925	1	220	251	0.671029	0.434958	0.532028	1	276	187	0.540463	1	0.508786	1	87	81
AT3G28980	0.900133	0.111455	0.5	1	3	0	0.15202	0.336281	0.619269	0.551631	1	21	0.968829	0.000123962	0.104938	0.712228	53	1	0.512076	1	0.5	1	2	0	0.5	1	0.5	1	0	0	0.170753	0.930917	0.5	1	1	0	0.915142	0.850328	0.916677	0.836212	1	1
AT3G29030	0.866426	0.0460387	0.980476	0.0025058	32	11	0.995473	1.13307e-06	0.980457	0.0051704	49	11	0.637044	0.712075	0.305654	0.713123	95	18	0.629951	0.972275	0.502368	1	211	240	0.534991	1	0.505216	1	978	350	0.59972	1	0.430243	1	1354	323	0.866446	0.0855342	0.0988745	0.409324	56	11
AT3G29075	0.793067	0.0179945	0.904054	2.52992e-06	3147	116	0.655987	0.109418	0.745076	0.011105	820	872	0.41478	0.746419	0.617618	0.702665	1491	221	0.411642	1	0.564023	0.993539	413	377	0.587061	1	0.455729	1	422	389	0.787462	0.105545	0.273201	0.755134	69	50	0.546867	1	0.52196	1	53	194
AT3G29100	0.214082	0.361371	0.854064	0.0416481	1	14	0.5	1	0.718057	0.360664	10	11	0.317261	0.727952	0.691591	0.743981	13	14	0.359735	1	0.547542	1	22	18	0.387124	1	0.489221	1	60	39	0.32957	0.894757	0.619573	1	76	48	0.3853	1	0.915504	0.836212	8	1
AT3G29130	0.790035	0.0585255	0.826698	0.000798573	82	198	0.823024	0.00152145	0.59101	0.534925	163	98	0.713329	0.296859	0.351608	0.712228	94	37	0.781872	0.106681	0.324972	0.725943	102	58	0.764404	0.263126	0.30165	0.634628	76	78	0.608383	1	0.436328	1	63	44	0.835895	0.141431	0.342848	0.836212	40	38
AT3G29160	0.854572	0.0149203	0.986166	0.000373772	270	14	0.869109	0.00146906	0.762303	0.0835086	67	43	0.722507	0.420924	0.690565	0.696053	39	24	0.732898	0.967159	0.413161	1	8	46	0.747728	0.566411	0.449189	1	43	38	0.263695	0.658783	0.263592	0.975144	35	8	0.337086	1	0.214587	0.836212	3	5
AT3G29170	0.87251	0.04697	0.888637	0.00157112	112	151	0.818939	0.0277044	0.741253	0.164998	98	80	0.518432	1	0.55292	0.995058	98	32	0.592531	1	0.5	1	26	46	0.605666	1	0.524553	1	28	33	0.243951	0.637922	0.435451	1	64	90	0.388318	1	0.401438	1	36	29
AT3G29180	0.597906	0.597224	0.836543	0.0194732	35	18	0.92583	4.71673e-07	0.775192	0.00805067	108	126	0.658156	0.506104	0.491669	1	78	42	0.507259	1	0.527392	1	185	119	0.475658	1	0.481928	1	480	150	0.459857	1	0.479907	1	389	60	0.4616	1	0.587605	0.993294	187	39
AT3G29185	0.996007	7.19129e-07	0.993758	3.34985e-12	93	217	0.539791	0.806725	0.820548	0.00637899	102	123	0.462031	0.972272	0.597075	0.848388	192	85	0.493299	1	0.587214	0.956889	813	283	0.504223	1	0.53792	1	515	406	0.516411	1	0.547651	1	106	97	0.565799	1	0.665116	0.836212	14	27
AT3G29200	0.97277	0.0029145	0.987407	1.15187e-09	13	107	0.155885	0.336461	0.978248	0.00517596	1	10	0.554006	0.957943	0.627419	0.872354	39	13	0.500415	1	0.64495	0.93032	21	14	0.510336	1	0.473176	1	89	57	0.400763	1	0.538717	1	105	72	0.541028	1	0.541693	1	37	20
AT3G29230	0.5	1	0.1538	0.345235	0	1	0.909308	0.172919	0.154341	0.392198	2	1	0.6076	0.930178	0.222157	0.712228	8	5	0.5	1	0.593994	1	32	10	0.669658	1	0.516212	1	67	35	0.396074	1	0.5	1	13	0	0.407511	1	0.262006	0.921848	5	4
AT3G29255	0.5	1	0.5	1	0	0	0.5	1	0.843863	0.392724	0	1	0.546088	0.995269	0.728188	0.821816	8	4	0.651482	1	0.682202	0.896539	6	13	0.788806	1	0.823176	0.980679	1	1	0.362095	1	0.5	1	3	0	0.320784	1	0.554806	1	3	20
AT3G29260	0.5	1	0.5	1	0	0	0.5	1	0.5	1	0	0	0.5	1	0.5	1	0	0	0.5	1	0.650428	1	0	3	0.5	1	0.5	1	0	0	0.558696	1	0.356112	1	71	96	0.440395	1	0.524948	1	101	31
AT3G29270	0.97453	5.69074e-06	0.994101	6.83699e-07	171	36	0.849641	0.000573499	0.968861	1.18573e-10	155	487	0.372264	0.697609	0.824653	0.0692795	82	78	0.344542	0.929464	0.72727	0.371416	51	160	0.261743	0.341149	0.703533	0.556771	139	144	0.384092	0.930917	0.755376	0.473565	283	188	0.430287	1	0.539036	1	182	184
AT3G29290	0.5	1	0.5	1	0	0	0.153698	0.335665	0.5	1	1	0	0.864313	0.463574	0.5	1	2	0	0.35089	1	0.858433	0.847554	6	1	0.557569	1	0.315013	0.977256	54	13	0.688092	0.538248	0.817428	0.874815	44	6	0.372379	0.999069	0.5	1	9.5	0
AT3G29300	0.186244	0.11797	0.5	1	12	0	0.280641	0.165928	0.561103	0.730749	22	46	0.449783	0.932185	0.530772	1	461	50	0.478742	1	0.602468	0.874303	326	202	0.510826	1	0.568033	1	1466	307	0.419763	1	0.608061	1	75	13	0.914757	0.850328	0.5	1	1	0
AT3G29305	0.5	1	0.5	1	0	0	0.671772	0.275616	0.559844	0.792221	18	16	0.530863	0.974109	0.453349	0.988315	86	20	0.576833	1	0.516745	1	71	35	0.220805	0.057018	0.560605	1	62	41	0.637631	1	0.886721	0.440909	8	10	0.975212	0.444399	0.5	1	4	0
AT3G29310	0.538986	0.779526	0.759539	0.0790623	1705	17	0.83582	1.80291e-05	0.537582	0.793641	125	69	0.632342	0.358807	0.457237	0.950875	301	99	0.576019	0.969543	0.294306	0.149741	419	162	0.493811	1	0.436093	1	574	390	0.586202	0.930917	0.39313	0.975144	231	107	0.656597	0.736232	0.228896	0.0999031	64	57
AT3G29320	0.883019	0.0560533	0.5	1	11	0	0.970154	0.0119942	0.85807	0.113692	7	8	0.395157	0.945329	0.10496	0.712228	5	1	0.510039	1	0.597256	1	10	5	0.487468	1	0.530303	1	55	34	0.515342	1	0.736683	0.975144	17	8	0.915184	0.850328	0.5	1	1	0
AT3G29350	0.925594	0.033912	0.818929	0.0838238	179	38	0.84811	0.0346859	0.749029	0.22229	117	97	0.461763	0.999605	0.554973	1	64	16	0.783559	0.875755	0.575035	1	10	31	0.519837	1	0.524743	1	27	40	0.520853	1	0.542011	1	10	25	0.967026	0.665735	0.0825627	0.836212	3	1
AT3G29360	0.836116	0.00442322	0.816461	0.000104852	209	324	0.7878	0.000494416	0.798546	0.00046083	922	876	0.577754	0.790279	0.753151	0.0419532	389	493	0.491487	1	0.524596	1	546	218	0.518558	1	0.472159	1	803	388	0.458412	1	0.468819	1	370	59	0.45445	1	0.574501	0.958799	383	197
AT3G29370	0.825094	0.320568	0.981945	0.0125432	70	14	0.88004	0.069476	0.619768	0.725037	62	35	0.682725	0.819406	0.365738	0.923743	45	46	0.534074	1	0.156035	0.696755	4	27	0.5	1	0.645294	1	0	3	0.797761	0.87389	0.316452	1	25	24	0.87951	0.749486	0.490378	1	7	4
AT3G29375	0.398412	0.469285	0.705397	0.0156895	1589	898	0.701602	0.0335608	0.580652	0.499257	215	181	0.651027	0.348713	0.347503	0.535629	599	141	0.584407	0.997454	0.495918	1	706	172	0.624332	0.960621	0.423847	1	458	89	0.545207	1	0.529127	1	191	60	0.319889	0.749486	0.367117	0.916781	37	19
AT3G29385	0.0998669	0.111455	0.70618	0.398452	3	7	0.239825	0.130912	0.777231	0.0874953	17	27	0.134409	0.106851	0.84054	0.256676	17	17	0.126678	0.0425777	0.662894	0.858372	32	18	0.426409	1	0.804914	0.0936933	94	92	0.250737	0.277086	0.898334	0.00659182	183	165	0.662413	1	0.96802	0.645409	6	3
AT3G29390	0.943099	0.00881922	0.5	1	164	0	0.875295	0.0107911	0.61157	0.613841	75	55	0.480272	1	0.341331	0.85118	300	16	0.582197	1	0.622997	0.954256	221	146	0.496499	1	0.472783	1	283	303	0.473139	1	0.244901	0.874815	460	102	0.484044	1	0.47667	1	476	247
AT3G29400	0.5	1	0.854733	0.342671	0	1	0.70454	0.441399	0.87615	0.115278	7	9	0.732821	0.773605	0.564387	1	4	7	0.569656	1	0.569767	1	15	7	0.431471	1	0.735897	0.980679	36	12	0.349287	1	0.574745	1	20	4	0.532371	1	0.658367	1	19	6
AT3G29570	0.289418	0.468915	0.77243	0.116928	4	14	0.775555	0.0119285	0.48751	0.980914	94	296	0.590216	0.851934	0.578404	0.932289	47	29	0.5	1	0.916979	0.724426	2	2	0.5	1	0.951908	0.269192	0	5	0.170361	0.930917	0.5	1	1	0	0.0883645	0.850328	0.916583	0.836212	1	1
AT3G29575	0.923228	5.52541e-06	0.982614	8.758e-17	447	314	0.931505	3.36088e-08	0.889082	6.20995e-05	120	65	0.639914	0.480371	0.566004	0.949216	156	24	0.555249	1	0.395531	0.847554	187	119	0.636822	0.786125	0.513002	1	781	625	0.66753	0.424479	0.469909	1	1153	617	0.61184	0.850328	0.622622	0.786719	343	268
AT3G29580	0.0795664	2.41145e-07	0.997447	3.419e-14	381	82	0.33678	0.0739878	0.527909	0.862583	109	70	0.49706	1	0.399118	0.795839	234	39	0.423623	1	0.036024	0.247975	154	5	0.790708	0.912612	0.0592198	0.381935	6	4	0.5	1	0.5	1	2	0	0.336711	1	0.73697	0.914225	3	4
AT3G29630	0.900133	0.110274	0.995482	7.05599e-08	3	44	0.940654	0.00138011	0.976442	0.00745476	21	9	0.785355	0.696349	0.650671	0.940874	1	3	0.629941	1	0.142035	0.847554	3	1	0.933399	0.295038	0.5	1	5	0	0.829364	0.930917	0.5	1	1	0	0.0885099	0.850328	0.5	1	1	0
AT3G29633	0.863801	0.207472	0.00246321	1.33976e-07	2	100	0.842858	0.340342	0.987123	4.07663e-06	1	96	0.719917	0.707937	0.922417	0.175059	10	17	0.479206	1	0.986903	8.42342e-06	2	176	0.903003	0.65662	0.972073	0.00236579	3	44	0.677486	1	0.972304	0.537116	3	5	0.5	1	0.97568	0.538643	0	4
AT3G29644	0.944527	0.024204	0.0908318	0.163881	6	2	0.992806	1.42078e-06	0.117519	0.0498336	30	10	0.995404	1.793e-09	0.287269	0.565793	84	21	0.981083	6.58637e-08	0.00800305	0.000200689	73	24	0.997483	7.26759e-14	0.00547236	1.61099e-07	160	49	0.997307	1.01117e-10	0.00542891	0.00089568	102	28	0.954503	0.000142068	0.0854336	0.167045	49	13
AT3G29670	0.981957	0.000185421	0.152609	0.342671	20	1	0.976497	0.00334314	0.5	1	9	0	0.5	1	0.895546	0.712228	0	1	0.212427	0.967159	0.917752	0.724426	1	2	0.5	1	0.5	1	0	0	0.164852	0.642117	0.593772	1	7	5	0.467332	1	0.550729	1	93	452
AT3G29770	0.778273	0.139634	0.958977	0.028999	28	5	0.933104	0.098481	0.781662	0.100593	3	24	0.568556	0.958086	0.358578	0.892384	15	8	0.864335	0.011119	0.262906	0.47653	96	69	0.707963	0.559869	0.392309	1	524	1115	0.596673	1	0.402365	1	420	539	0.499606	1	0.685584	0.836212	53	32
AT3G29810	0.968655	0.000146525	0.816702	0.0541955	75	17	0.924078	1.3901e-05	0.979636	7.71735e-09	129	157	0.84456	0.0335434	0.922235	0.0357237	54	26	0.535958	1	0.942379	0.560076	21	3	0.564659	1	0.741681	0.592132	31	39	0.424266	1	0.529613	1	85	28	0.5	1	0.81676	0.539691	32	17
AT3G30180	0.96347	0.0172975	0.881635	0.0371553	119	33	0.968709	0.000223103	0.47694	0.982732	849	272	0.659109	0.784691	0.299305	0.712228	343	280	0.34722	1	0.393931	1	87	231	0.534274	1	0.475301	1	263	278	0.586216	1	0.368949	1	637	537	0.735657	0.850328	0.289877	0.837456	78	31
AT3G30300	0.181351	0.0109753	0.5	1	73	0	0.549069	0.710321	0.623707	0.329631	60	69	0.519224	0.998468	0.459734	0.977731	198	62	0.515584	1	0.365063	0.725943	195	126	0.574423	1	0.501316	1	521	265	0.623545	0.79454	0.563618	1	278	65	0.686921	0.826024	0.0835516	0.836212	21	1
AT3G30350	0.5	1	0.5	1	0	0	0.5	1	0.844142	0.392198	0	1	0.879006	0.0147172	0.670824	0.792414	42	11	0.807188	0.104975	0.474275	1	67	71	0.545264	1	0.558966	1	351	219	0.429198	1	0.660334	0.894378	302	344	0.75095	0.749486	0.531972	1	18	13
AT3G30380	0.788222	0.00599888	0.891966	2.6946e-09	1224	397	0.736368	0.00465277	0.606581	0.294714	231	247	0.544882	0.910027	0.458058	0.952153	604	150	0.509932	1	0.4352	0.961757	673	225	0.51254	1	0.478981	1	465	263	0.492083	1	0.403806	1	433	133	0.480234	1	0.429381	0.924325	272	286
AT3G30390	0.779033	0.0448685	0.980169	8.62747e-14	2223	556	0.800532	0.00131798	0.760161	0.012321	1125	1421	0.673934	0.322486	0.639503	0.580988	1232	606	0.571759	1	0.492516	1	1754	882	0.556721	1	0.415803	1	1914	3763	0.507979	1	0.463015	1	5743	3338	0.487739	1	0.543349	1	2356	1958
AT3G30460	0.934877	0.0575448	0.952153	0.0514056	5	4	0.843187	0.339049	0.5	1	1	0	0.807922	0.68857	0.0599846	0.548895	1	2	0.5	1	0.5	1	0	0	0.5	1	0.5	1	0	0	0.759793	0.571714	0.5	1	63	28	0.562369	1	0.345855	0.916237	53	24
AT3G30720	0.987673	0.00433755	0.0166699	0.00667622	273	14	0.990863	1.29634e-05	0.00244187	5.01076e-05	802	89	0.995288	2.95786e-05	0.0147172	0.00496501	221	213	0.946806	0.286127	0.0169654	0.0020085	7	437	0.99538	0.000633591	0.00834153	0.000867692	61	147	0.966855	0.0349531	0.03765	0.0493698	62	357	0.953872	0.763362	0.0456509	0.78904	2	2
AT3G30775	0.968138	0.000470043	0.997437	1.05766e-13	3840	2293	0.995753	7.90939e-12	0.993777	7.11825e-10	1254	517	0.941978	0.000127332	0.822176	0.190217	1252	97	0.694806	0.797546	0.416647	1	767	229	0.561762	1	0.3775	1	3017	636	0.578958	1	0.286258	0.869978	6140	539	0.586644	1	0.305955	0.782953	5129	1677
AT3G30841	0.729197	0.0469809	0.997243	1.68239e-24	525	481	0.805361	0.000197848	0.798818	0.000250283	194	302	0.644564	0.511152	0.571345	0.899278	81	58	0.424047	1	0.576697	0.94761	170	91	0.481767	1	0.513369	1	100	220	0.482563	1	0.432645	1	293	219	0.614419	0.850328	0.458355	1	155	175
AT3G30842	0.722226	0.27893	0.5	1	69	0	0.203348	0.238743	0.404507	0.714139	6	15	0.6156	0.868129	0.852182	0.508536	22	7	0.346211	1	0.273141	0.833671	9	15	0.855148	0.921894	0.5	1	2	0	0.509711	1	0.537603	1	422	135	0.444426	1	0.544674	1	44	53
AT3G32930	0.90123	2.39415e-06	0.80999	2.6803e-06	975	884	0.679887	0.0304311	0.65592	0.104146	237	171	0.614741	0.476392	0.517032	1	540	86	0.655469	0.328422	0.391193	0.751855	1125	353	0.538803	1	0.348995	0.418213	1655	970	0.616599	0.768995	0.418422	0.999855	540	471	0.640575	0.749486	0.31022	0.445031	114	101
AT3G32940	0.948619	0.0101196	0.5	1	26	0	0.774176	0.0634481	0.741224	0.137966	78	102	0.458379	0.981045	0.706275	0.68519	140	33	0.418018	1	0.642983	0.872463	132	96	0.463247	1	0.471778	1	200	180	0.521586	1	0.633188	1	401	28	0.485747	1	0.574686	1	158	116
AT3G33520	0.904297	0.000717247	0.736753	0.0346736	139	76.5	0.843146	0.00100222	0.409638	0.543427	78	64	0.767044	0.0600621	0.336874	0.665104	129	47.5	0.768311	0.0577128	0.328842	0.681718	286	97.5	0.717181	0.382039	0.263454	0.236741	147	150	0.772739	0.220224	0.180303	0.324716	61.5	40	0.720766	0.723466	0.138122	0.0310024	28.5	47
AT3G33530	0.926292	6.00404e-05	0.993126	2.82899e-12	140	103.5	0.812187	0.00245355	0.685776	0.128245	74	76	0.875597	0.000431101	0.469046	1	92	44.5	0.60288	0.967585	0.525428	1	130	45.5	0.630802	1	0.37089	0.962837	156	81	0.674542	0.664475	0.234107	0.656554	81.5	28	0.461896	1	0.401952	0.929048	28.5	46
AT3G36659	0.572352	0.848006	0.5	1	96	0	0.374937	0.745707	0.650832	0.665299	3	6	0.845739	0.273382	0.165757	0.617626	30	8	0.483185	1	0.54097	1	7	11	0.353816	1	0.704024	0.980679	33	31	0.201741	0.505332	0.612463	1	280	211	0.462476	1	0.665876	0.930272	23	21
AT3G42050	0.5	1	0.5	1	0	0	0.934897	0.092729	0.562264	0.865528	3	7	0.651014	0.760356	0.473531	1	17	4	0.796555	0.330581	0.736765	0.847554	23	8	0.530482	1	0.346829	1	289	6	0.553392	1	0.651159	1	194	3	0.468263	1	0.584423	1	61	12
AT3G42150	0.214082	0.413288	0.5	1	1	0	0.828715	0.236858	0.427764	0.895823	36	16	0.656174	0.913228	0.216283	0.774194	23	11	0.907885	0.695617	0.194919	0.847554	4	16	0.731127	1	0.36114	1	51	17	0.838652	0.869143	0.5	1	22	4	0.9939	0.222379	0.390146	1	12	5
AT3G42170	0.385698	0.739798	0.5	1	8	0	0.586242	0.804835	0.708777	0.392198	5	14	0.235471	0.357457	0.560558	0.999627	58	14	0.390319	1	0.694122	0.847554	110	43	0.516618	1	0.703597	0.980679	375	27	0.51374	1	0.5	1	61	2	0.353624	0.95545	0.552853	1	24	9
AT3G42180	0.5	1	0.5	1	0	0	0.842365	0.342647	0.5	1	1	0	0.275638	0.706212	0.5	1	10	0	0.622194	1	0.718935	0.954256	8	4	0.695014	1	0.340344	1	15	12	0.0933411	0.37906	0.7588	0.975144	10	9	0.953414	0.750168	0.5	1	2	0
AT3G42630	0.990082	0.000142027	0.994677	1.2604e-06	37	43	0.864336	0.00579461	0.549361	0.83959	46	33	0.743753	0.506777	0.623836	0.947509	22	5	0.539369	1	0.4069	1	37	20	0.594486	1	0.338705	0.980679	25	30	0.651646	0.930917	0.281696	0.875671	69	61	0.756096	0.749486	0.38713	1	21	13
AT3G42640	0.743489	0.36014	0.844679	0.353436	28	1	0.773236	0.255318	0.76693	0.280583	10	13	0.613303	0.901468	0.674872	0.835319	28	15	0.385795	1	0.481708	1	33	28	0.455099	1	0.532564	1	120	34	0.428903	1	0.445259	1	89	24	0.644606	0.994492	0.716784	0.836212	20	18
AT3G42660	0.684267	0.360096	0.536312	0.947609	352	376	0.602593	0.477739	0.643032	0.367014	512	454	0.518139	1	0.527624	1	484	323	0.60065	1	0.518423	1	718	570	0.530122	1	0.595112	1	287	471	0.369959	0.95936	0.650007	0.975144	165	226	0.42015	1	0.49871	1	39	56
AT3G42670	0.190119	0.046819	0.616103	0.657951	17	8	0.701009	0.162303	0.666328	0.227767	20	30	0.591652	0.825055	0.63195	0.717922	29	25	0.53122	1	0.540768	1	24	37	0.470976	1	0.663096	0.564788	131	75	0.528675	1	0.54376	1	19	22	0.0483623	0.749486	0.0836787	0.836212	2	1
AT3G42725	0.900133	0.136501	0.919512	0.00654181	3	28	0.458449	0.8681	0.25206	0.217124	65	35	0.698297	0.68857	0.39664	0.947509	30	13	0.759211	0.631585	0.458845	1	72	81	0.612475	1	0.567293	1	102	293	0.771504	0.741531	0.678401	0.979578	28	78	0.956865	0.749486	0.5	1	2	0
AT3G42790	0.5	1	0.5	1	0	0	0.907366	0.169732	0.154757	0.392198	2	1	0.584765	0.961809	0.268562	0.788379	5	4	0.650045	1	0.654756	0.987405	6	6	0.611275	1	0.359605	1	172	3	0.807163	0.0738064	0.651543	1	59	3	0.716454	0.664281	0.968421	0.645261	32	3
AT3G42800	0.934877	0.0388805	0.938141	0.0793792	5	3	0.903391	0.014586	0.155708	0.392198	12	1	0.376383	0.88763	0.058879	0.533476	8	2	0.675948	0.967159	0.96368	0.27277	13	5	0.386183	1	0.619309	1	60	21	0.424119	1	0.476778	1	37	14	0.670235	0.988109	0.597311	1	6	5
AT3G42830	0.469464	0.925123	0.625893	0.230907	32	137	0.461417	0.875284	0.656559	0.584202	15	6	0.459449	0.995731	0.0587631	0.530818	12	2	0.584384	1	0.648309	1	5	3	0.915835	0.430006	0.5	1	4	0	0.903235	0.768995	0.5	1	2	0	0.911864	0.850328	0.5	1	1	0
AT3G42850	0.764784	0.0377653	0.00132649	9.45339e-16	477	178	0.395626	0.478391	0.692278	0.143048	31	55	0.634513	0.686126	0.618098	0.806918	50	30	0.604891	1	0.572577	1	35	21	0.782962	0.391757	0.545585	1	24	11	0.359973	1	0.5	1	3	0	0.951191	0.749486	0.373561	0.853751	2	35
AT3G42950	0.959985	5.18373e-06	0.86541	2.2074e-05	1633	1004	0.791143	0.00865176	0.751497	0.0418287	103	109	0.567154	0.88481	0.475883	1	434	70	0.544074	1	0.42053	1	375	64	0.496824	1	0.44772	1	92	170	0.469338	1	0.446535	1	96	75	0.726889	0.81791	0.2829	0.719148	15	39
AT3G43110	0.375894	0.327805	0.5	1	104	0	0.958506	0.0263986	0.996012	1.19541e-10	5	56	0.035208	0.0108289	0.978436	0.112881	10	6	0.0959403	0.00657731	0.703364	0.339432	25	68	0.392142	1	0.596035	0.972787	104	218	0.35456	0.586863	0.542735	1	179	561	0.917989	0.105246	0.665087	0.919093	13	9
AT3G43210	0.93156	0.003424	0.558341	0.841712	107	47	0.774208	0.0550602	0.378471	0.540637	60	32	0.577783	0.907497	0.184685	0.267619	112	35	0.591054	1	0.334273	0.846538	366	92	0.508976	1	0.426659	1	469	80	0.533877	1	0.29887	0.982822	126	18	0.447093	1	0.529278	1	107	58
AT3G43220	0.977648	0.00118977	0.911447	0.161777	16	2	0.785827	0.148886	0.5	1	10	4	0.530889	1	0.650901	0.940847	9	3	0.620669	1	0.233888	0.754603	11	9	0.434313	1	0.359802	1	22	3	0.339698	0.892922	0.5	1	44	2	0.724821	0.850328	0.744482	0.813512	11	12
AT3G43230	0.917942	0.0407216	0.9426	0.0828129	16	3	0.849556	0.336352	0.406192	0.814879	1	5	0.414335	0.955739	0.949939	0.524279	10	2	0.570503	1	0.779345	0.847554	21	5	0.499325	1	0.726249	0.904994	60	22	0.440161	1	0.698361	1	59	12	0.573071	1	0.399709	1	68	15
AT3G43270	0.905609	0.028746	0.5	1	35	0	0.787665	0.288212	0.843767	0.392786	5	1	0.783514	0.696779	0.894283	0.712228	1	1	0.923139	0.397043	0.857501	0.847554	4	1	0.880808	0.155926	0.349169	1	28	6	0.698828	0.794975	0.287341	0.975144	152	30	0.669855	0.897406	0.508058	1	20	8
AT3G43300	0.385051	0.583353	0.988514	6.53546e-05	21	17	0.5598	0.697362	0.71776	0.187163	43	25	0.501167	1	0.589191	0.902942	52	30	0.441428	1	0.595329	0.993539	31	25	0.444381	1	0.6777	0.980679	90	19	0.549602	1	0.5	1	43	4	0.226164	0.739489	0.528187	1	13	17
AT3G43430	0.96517	0.00952768	0.5	1	10	0	0.969465	0.0137792	0.958576	0.0497641	7	5	0.784766	0.696349	0.947586	0.522514	1	2	0.5	1	0.5	1	0	4	0.642485	1	0.372647	1	55	11	0.437525	1	0.56589	1	218	98	0.103257	0.0130818	0.939784	0.00108658	75	70
AT3G43440	0.615186	0.507462	0.809206	0.000346875	47	295	0.717441	0.0463249	0.709497	0.0924535	91	73	0.557583	0.908114	0.655059	0.687106	202	44	0.454376	1	0.371202	0.847554	439	63	0.451113	1	0.451811	1	195	90	0.338308	0.750688	0.627452	1	114	36	0.677116	0.634607	0.427017	0.996084	131	112
AT3G43505	0.796351	0.270842	0.390547	0.636234	6	20	0.615251	0.610215	0.108284	0.0585662	13	11	0.643995	0.860783	0.314662	0.848591	9	6	0.516843	1	0.916542	0.724426	2	2	0.777481	1	0.655871	1	1	6	0.5	1	0.5	1	0	0	0.596871	1	0.330202	0.836212	36	85
AT3G43520	0.65023	0.540465	0.952197	8.13226e-06	21443	22161	0.675581	0.271619	0.664568	0.363661	3001	4025	0.504601	1	0.574387	0.940362	10206	2223	0.557596	1	0.549588	1	15986	4334	0.507135	1	0.585432	1	6834	5797	0.481996	1	0.579578	1	3882	4549	0.562647	1	0.467283	1	3950	6122
AT3G43540	0.948813	0.000572268	0.968747	2.2341e-08	241	340	0.878816	0.000934654	0.610221	0.498325	116	136	0.566163	0.915655	0.67016	0.695625	447	66	0.510955	1	0.472889	1	905	161	0.488399	1	0.5402	1	1250	584	0.451575	1	0.563195	1	505	140	0.414354	1	0.716909	0.683948	201	104
AT3G43590	0.562255	0.60873	0.636349	0.223175	2107.5	50	0.682865	0.0252116	0.553871	0.604166	193	206	0.545387	0.890955	0.613909	0.672597	559.5	105	0.546552	1	0.524374	1	836	178	0.490924	1	0.459563	1	407.5	298.5	0.515045	1	0.508434	1	300	57.5	0.378521	0.795387	0.500348	1	96.5	94.5
AT3G43600	0.726669	0.0343582	0.727829	0.0138209	130.5	66	0.609595	0.221338	0.583812	0.396643	121	136	0.546696	0.890295	0.592319	0.744601	283.5	86	0.536421	1	0.561169	0.950008	605	178	0.47086	1	0.523932	1	305.5	203.5	0.523324	1	0.539519	1	243	85.5	0.378839	0.831642	0.463982	1	75.5	80.5
AT3G43610	0.951686	0.0144373	0.5	1	7	0	0.514975	0.978167	0.605376	0.550021	25	23	0.590221	0.854165	0.578828	0.946755	32	15	0.583958	1	0.42777	1	45	33	0.490985	1	0.491003	1	81	49	0.53607	1	0.579611	1	28	12	0.651372	1	0.502065	1	6	2
AT3G43630	0.5	1	0.996283	0.000109605	0	70	0.91005	0.196227	0.979929	0.0215243	2	11	0.5	1	0.977366	0.353658	0	3	0.5	1	0.0820683	0.752885	0	2	0.87817	0.908771	0.5	1	2	0	0.5	1	0.5	1	0	0	0.5	1	0.5	1	0	0
AT3G43660	0.999344	3.76344e-07	0.237884	0.0687004	570	1709	0.704068	0.235058	0.346808	0.41246	65	145	0.883281	0.0186203	0.221216	0.489721	312	40	0.978228	0.0133344	0.5	1	17	0	0.5	1	0.5	1	0	0	0.827311	0.931383	0.5	1	1	0	0.5	1	0.5	1	0	2
AT3G43670	0.5	1	0.638889	0.782914	0	3	0.934682	0.106833	0.0355995	0.0435962	3	6	0.989433	0.00066516	0.00379538	0.0035186	39	19	0.946939	0.00604852	0.140037	0.297174	69	28	0.833151	0.200961	0.253033	0.783798	238	57	0.320194	1	0.93773	0.889991	11	2	0.667894	1	0.400765	1	3	5
AT3G43700	0.976196	1.35614e-05	0.989591	4.36433e-05	99	21	0.941502	5.86829e-07	0.442995	0.742244	134	69	0.644633	0.607865	0.322382	0.712228	122	27	0.726247	0.336404	0.512407	1	161	48	0.600695	1	0.210259	0.222297	103	48	0.396054	1	0.386633	1	64	20	0.45868	1	0.571256	1	22	26
AT3G43720	0.874661	0.117308	0.992053	0.000452095	90	28	0.816954	0.0892782	0.818526	0.125642	67	50	0.468201	1	0.558823	1	159	34	0.393664	1	0.597353	1	133	82	0.505307	1	0.482972	1	1907	124	0.494061	1	0.425445	1	409	59	0.359784	0.981881	0.739257	0.957225	160	4
AT3G43740	0.999093	8.97739e-13	0.0108249	3.35807e-05	412	19	0.998832	7.03081e-16	0.00380432	4.06089e-09	181	59	0.988364	3.77991e-13	0.00364857	3.79934e-05	259	40	0.997586	1.9761e-13	0.00177131	2.23945e-11	172	113	0.998875	2.06408e-18	0.00188926	3.65123e-13	315	142	0.992496	7.31355e-15	0.00187619	4.65062e-07	293	78	0.946377	2.81122e-05	0.00219888	7.24843e-07	83	45
AT3G43790	0.785918	0.358217	0.847054	0.342671	1	1	0.155699	0.336352	0.155746	0.392198	1	1	0.203332	0.358807	0.0318619	0.27984	11	4	0.0991374	0.00370064	0.760798	0.710108	42	13	0.0395404	1.28579e-05	0.784461	0.283522	63	33	0.300733	0.76318	0.660836	0.975144	38	36	0.271858	0.749486	0.807354	0.272764	21	31
AT3G43800	0.5	1	0.955479	0.0572531	0	5	0.993556	0.000413853	0.965195	0.0562516	33	6	0.567176	0.96795	0.357076	0.85725	162	86	0.567046	1	0.517739	1	89	173	0.400423	1	0.587823	1	200	205	0.748235	0.930917	0.714046	1	15	19	0.5	1	0.5	1	0	0
AT3G43810	0.768551	0.0343582	0.792492	0.000376321	2671	1602	0.730024	0.0109911	0.620066	0.273676	1510	1394	0.490785	1	0.517003	1	2894	740	0.496171	1	0.489332	1	810	593	0.49861	1	0.500905	1	1793	1047	0.537473	1	0.61337	0.975144	319	386	0.60663	0.935225	0.542754	1	40	13
AT3G43840	0.627673	0.595584	0.908988	0.165247	11	2	0.853861	0.0042291	0.833674	0.0162052	35	31	0.422431	0.936726	0.589695	0.928595	17	19	0.553303	1	0.885262	0.310293	22	10	0.401617	1	0.63316	0.980679	35	38	0.141941	0.536822	0.664405	0.975144	8	44	0.0473157	0.749486	0.502566	1	2	4
AT3G43850	0.387845	0.651818	0.436714	0.856248	26	22	0.697396	0.224268	0.548851	0.833798	33	47	0.75496	0.48574	0.694227	0.715103	18	16	0.357725	1	0.5	1	3	0	0.5	1	0.82516	0.980679	0	1	0.171472	0.930917	0.5	1	1	0	0.0889536	0.850328	0.976069	0.499242	1	4
AT3G43960	0.999102	1.20545e-11	0.961689	6.43502e-10	1530	1111	0.972734	8.26125e-08	0.96596	1.18214e-07	120	157	0.888999	0.00561213	0.636968	0.781196	79	35	0.923999	0.000223387	0.238443	0.34599	117	71	0.845012	0.0194354	0.241204	0.24103	170	221	0.546149	1	0.345125	0.975144	24	66	0.5	1	0.5	1	0	2
AT3G43980	0.6981	0.11353	0.641131	0.103637	1236	3515	0.771966	0.00064972	0.427894	0.500089	2059	1950	0.522811	0.985365	0.388351	0.613912	2813	966	0.627467	0.752013	0.239105	0.0216131	2802	1485	0.53601	1	0.450642	1	3126	962	0.657615	0.547121	0.374067	0.924801	1209	414	0.766086	0.111349	0.285921	0.590989	95	46
AT3G43990	0.99232	4.48226e-05	0.57857	0.911611	48	5	0.822823	0.0553647	0.80264	0.119629	19	16	0.74586	0.6117	0.468611	1	10	8	0.209264	0.967159	0.5	1	1	0	0.90145	0.632045	0.176664	0.980679	3	1	0.5	1	0.5	1	0	0	0.5	1	0.5	1	0	0
AT3G44010	0.607699	0.441242	0.772132	0.000569427	9809	13254	0.548951	0.636014	0.703592	0.0300821	11325	10046	0.423386	0.765103	0.581665	0.752367	13390	4970	0.414593	0.980286	0.5507	1	7971	8257	0.479945	1	0.618724	0.849698	16858	4136	0.530735	1	0.606727	0.975144	6302	2742	0.554186	1	0.505429	1	1369	607
AT3G44020	0.54969	0.78239	0.998391	2.15809e-15	120	142	0.961692	1.74988e-05	0.821393	0.0286124	31	23	0.525763	0.995731	0.842367	0.251927	56	14	0.524819	1	0.469653	1	94	66	0.533008	1	0.566351	1	173	70	0.426204	1	0.639054	0.975144	128	102	0.536208	1	0.629885	0.919093	27	19
AT3G44050	0.776183	0.0173638	0.627407	0.345235	269	35	0.692267	0.0424964	0.31626	0.0929932	148.5	103.5	0.563613	0.834385	0.442109	0.899217	426	216	0.533064	1	0.46782	1	605	260	0.535832	1	0.434238	1	1005.5	621	0.625112	0.930917	0.412349	1	48.5	27	0.734272	0.922753	0.902292	0.257388	4	11
AT3G44100	0.710442	0.171239	0.854761	3.78822e-05	933	2028	0.726336	0.0273655	0.71244	0.0603193	1888	1646	0.565416	0.879545	0.57127	0.870821	4087	872	0.466395	1	0.569637	0.993539	1718	824	0.540785	1	0.616779	0.980679	1888	1181	0.656541	0.74897	0.482346	1	9199	4358	0.788483	0.046089	0.336276	0.752013	5442	2337
AT3G44110	0.722919	0.0343211	0.839736	4.31502e-08	6616	5535	0.662239	0.0321249	0.732904	0.0019522	3771	3523	0.504795	1	0.587943	0.680685	6978	2399	0.48641	1	0.477954	1	5412	2421	0.486995	1	0.582937	0.980679	4355	2359	0.460291	1	0.542902	1	2005	673	0.484963	1	0.525824	1	1013	925
AT3G44150	0.513772	1	0.612022	0.503581	798	1125	0.474263	0.925762	0.523575	0.950689	142	281	0.415454	0.896791	0.70098	0.555688	495	203	0.429865	1	0.586665	1	3345	850	0.465607	1	0.531957	1	1730	766	0.428791	1	0.571579	1	1065	1112	0.503587	1	0.606683	0.993754	117	78
AT3G44160	0.974616	0.00790265	0.845423	0.3487	14	1	0.889468	0.0227453	0.605352	0.683732	20	18	0.668352	0.77205	0.0198771	0.18161	18	6	0.738219	0.94918	0.282746	0.847554	11	15	0.56414	1	0.51873	1	39	23	0.559904	1	0.386572	1	33	24	0.580135	1	0.968877	0.65205	7	3
AT3G44190	0.965647	8.0646e-11	0.950854	5.00407e-18	5017	3024	0.972721	1.09701e-22	0.909437	1.31498e-11	3222	1661	0.677355	0.104924	0.781878	0.00243383	1642	902	0.635863	0.552033	0.412096	0.847554	1175	542	0.595689	1	0.407054	0.980679	558	722	0.60826	0.834661	0.324625	0.502756	445	612	0.625429	0.749486	0.412039	0.836212	189	315
AT3G44220	0.921163	0.0750402	0.5	1	4	0	0.950359	0.0549139	0.154375	0.392198	4	1	0.459914	0.99126	0.469081	1	27	15	0.56115	1	0.341742	0.887239	21	21	0.567537	1	0.5	1	19	8	0.369718	1	0.308895	1	26	9	0.0843094	0.850328	0.741199	0.919093	1	4
AT3G44260	0.962428	1.79261e-05	0.99987	3.85399e-23	4454	1675	0.977279	5.69967e-12	0.990361	5.71166e-15	1663	1684	0.765818	0.0736131	0.960098	2.12565e-07	595	954	0.572223	1	0.766618	0.313414	43	73	0.395979	1	0.867149	0.0267441	87	60	0.60227	1	0.625736	0.993894	27	159	0.776125	0.749486	0.619674	1	13	8
AT3G44280	0.97277	0.0103141	0.876854	0.0329382	13	17	0.615538	0.51562	0.706692	0.254976	94	101	0.588039	0.94104	0.544096	1	20	29	0.482386	1	0.444108	1	6	52	0.588559	1	0.559629	1	17	74	0.475001	1	0.620924	1	25	58	0.898225	0.51561	0.474594	1	9	13
AT3G44310	0.614549	0.628107	0.998673	5.39053e-10	379	152	0.957913	1.63991e-05	0.783499	0.069514	119	89	0.591432	0.892983	0.868494	0.226096	75	25	0.36329	0.972275	0.559428	1	381	296	0.440085	1	0.514615	1	1156	2443	0.466435	1	0.543929	1	1465	1356	0.422338	1	0.682589	0.83039	70	235
AT3G44320	0.923778	0.000106333	0.824471	0.000278294	96	114	0.952293	6.29768e-11	0.586774	0.439088	235	303	0.349083	0.438213	0.599858	0.815122	189	50	0.285234	0.430707	0.565985	1	54	16	0.233858	0.222797	0.492241	1	46	61	0.520991	1	0.597125	1	27	44	0.325809	0.750168	0.472374	1	40	100
AT3G44326	0.995034	6.27769e-09	0.986378	2.90108e-09	276	92	0.969931	3.42846e-08	0.979564	1.62669e-11	107	309	0.987994	6.22788e-05	0.58729	0.938511	32	20	0.937049	0.223796	0.496946	1	5	2	0.5	1	0.969082	0.0798264	0	8	0.5	1	0.5	1	0	0	0.0884721	0.850328	0.953747	0.775729	1	2
AT3G44330	0.67326	0.266443	0.786212	0.00460384	132	118	0.584492	0.443057	0.660597	0.159754	427	433	0.51706	1	0.555175	0.931653	760	311	0.525683	1	0.496133	1	432	234	0.510693	1	0.524404	1	773	846	0.569725	1	0.485198	1	367	144	0.552139	1	0.43601	1	60	23
AT3G44340	0.807003	0.00554266	0.992823	6.07267e-25	2566	1070	0.793312	0.000179089	0.706148	0.0240132	1051	893	0.461648	0.94104	0.58995	0.721336	1082	447	0.440274	1	0.599629	0.847554	1462	439	0.48221	1	0.535111	1	687	670	0.507724	1	0.574878	1	649	631	0.436599	1	0.67899	0.499242	212	212
AT3G44370	0.952836	3.31346e-06	0.494617	1	92	4	0.791385	0.000540307	0.686172	0.0584092	171	187	0.659173	0.324923	0.541879	0.972107	187	70	0.532619	1	0.420912	0.947312	192	79	0.462257	1	0.426755	1	222	140	0.525618	1	0.508747	1	250	40	0.615449	0.850328	0.589773	0.921848	102	60
AT3G44380	0.831667	0.0953237	0.968615	4.9772e-07	49	325	0.884914	0.00661815	0.884066	0.00872159	44	54	0.457337	0.983044	0.544675	1	84	17	0.624682	1	0.495049	1	188	77	0.509536	1	0.572399	1	400	84	0.481664	1	0.605598	1	127	40	0.421065	1	0.336961	1	15	3
AT3G44400	0.5	1	0.145505	0.342671	0	1	0.5	1	0.9495	0.0912566	0	4	0.5	1	0.0851384	0.712228	2	1	0.397989	1	0.5	1	6	0	0.134869	0.311748	0.660806	1	24	9	0.206231	0.554074	0.5	1	54	0	0.288664	0.923779	0.5	1	8	0
AT3G44430	0.395215	0.486343	0.914155	0.00522674	109	14	0.594111	0.358304	0.774918	0.00357495	180	197	0.355025	0.399483	0.610248	0.717584	393	89	0.42973	1	0.600007	0.847554	436	167	0.458327	1	0.524404	1	585	399	0.612933	0.904162	0.442986	1	295	87	0.474325	1	0.474968	1	73	42
AT3G44440	0.491895	1	0.847114	0.342671	246	1	0.0927801	0.170667	0.0918458	0.212642	2	2	0.744568	0.209645	0.311853	0.744601	46	10	0.523417	1	0.421137	1	19	12	0.62137	1	0.353404	0.982943	18	23	0.364662	1	0.0773037	0.195617	13	14	0.82939	0.749486	0.590619	1	6	22
AT3G44450	0.5	1	0.965188	0.0158387	4	6	0.8477	0.336257	0.908161	0.21397	1	2	0.862182	0.48263	0.104792	0.712228	2	1	0.5	1	0.140563	0.847554	0	1	0.221173	1	0.893367	0.805915	1	2	0.376506	0.931383	0.777103	0.668618	69	38	0.415125	1	0.681895	0.775729	63	73
AT3G44460	0.995583	3.00912e-06	0.0397428	0.027761	84	5	0.991651	3.03606e-05	0.844041	0.392198	25	1	0.653691	0.909243	0.224754	0.712228	3	5	0.754077	0.414226	0.268042	0.450855	57	130	0.571299	1	0.419629	1	758	914	0.551531	1	0.416579	1	4395	2915	0.427573	1	0.648135	0.836212	2153	670
AT3G44480	0.5	1	0.96042	0.000192893	0	29	0.780249	0.290812	0.863434	0.0187964	5	30	0.523654	1	0.940389	0.54421	12	2	0.37913	1	0.667879	0.87277	55	18	0.39822	1	0.484949	1	169	59	0.554826	1	0.427318	1	473	40	0.651698	0.850328	0.260561	0.828042	119	15
AT3G44555	0.0651231	0.0503011	0.998586	2.92561e-11	5	153	0.5	1	0.991552	6.20995e-05	0	26	0.472397	1	0.350054	0.944199	4	3	0.286489	0.971879	0.976146	0.119754	7	8	0.131594	0.90764	0.5	1	2	0	0.0333386	0.177467	0.5	1	6	0	0.0888542	0.850328	0.694284	0.836212	1	13
AT3G44590	0.708279	0.36023	0.731429	0.116594	1334	820	0.555567	0.7801	0.50315	1	156	89	0.58792	0.893046	0.526537	1	1549	121	0.514968	1	0.362205	0.906033	1210	241	0.537452	1	0.283314	0.805915	1682	183	0.522876	1	0.290661	0.975144	347	45	0.72834	0.749486	0.18923	0.490626	72	49
AT3G44600	0.560537	0.754864	0.817895	0.00061787	437	273	0.660281	0.142375	0.633341	0.279004	322	341	0.539265	0.95866	0.54837	0.949216	658	317	0.431854	1	0.526674	1	953	387	0.453698	1	0.557682	1	393	535	0.392164	0.947297	0.557104	1	157	165	0.52085	1	0.470292	1	90	186
AT3G44610	0.970593	1.539e-05	0.998074	8.31779e-12	114	109	0.980624	2.42356e-10	0.956637	4.24391e-08	165	167	0.760865	0.079241	0.483687	1	195	50	0.624731	0.967159	0.293683	0.607019	173	54	0.588079	1	0.403193	1	183	77	0.800279	0.302631	0.0269813	0.44486	31	5	0.5	1	0.254859	0.775729	6	16
AT3G44620	0.869118	2.4763e-05	0.831065	1.55169e-07	132	223	0.881894	2.34623e-08	0.568512	0.485952	130	123	0.4651	0.936766	0.58378	0.785039	255	70	0.595924	0.829769	0.484917	1	271	82	0.558225	1	0.497471	1	555	151	0.515155	1	0.506542	1	157	89	0.460655	1	0.413825	0.881804	86	65
AT3G44630	0.982247	9.26384e-09	0.820169	0.14092	133	6.5	0.981086	3.91175e-14	0.888844	0.000551375	168	37.5	0.775029	0.147215	0.443399	0.986584	31.5	12.5	0.871474	0.000567473	0.235991	0.193541	70.5	47.5	0.666501	0.711102	0.415953	1	87	96	0.545758	1	0.54025	1	204.5	172	0.34857	0.850328	0.783838	0.0678211	22.5	76
AT3G44635	0.785918	0.358024	0.766479	0.536064	1	0.5	0.970381	0.00997054	0.923856	0.158174	7	2.5	0.299104	0.822836	0.827486	0.835319	0.5	0.5	0.530354	1	0.444769	1	11.5	4.5	0.475094	1	0.495437	1	43	12	0.420111	1	0.459534	1	93.5	9	0.379616	1	0.954038	0.775729	9.5	2
AT3G44670	0.863801	0.177216	0.936642	0.0779359	2	3	0.92804	0.00137682	0.98194	0.000999777	17	12	0.680737	0.696593	0.354336	0.774258	10	14	0.62253	0.984775	0.503253	1	25	20	0.692593	0.511857	0.686337	0.595579	52	42	0.627488	0.775684	0.194242	0.317956	103	26	0.838397	0.017654	0.271802	0.775729	43	15
AT3G44680	0.911352	0.00166039	0.973642	0.0059873	105	8	0.882439	0.00138718	0.48767	0.992269	45	105	0.54147	0.962892	0.627736	0.764351	191	49	0.503453	1	0.508856	1	293	96	0.438136	1	0.414173	1	256	207	0.339865	0.808367	0.2135	0.672827	106	28	0.448531	1	0.684639	0.836212	35	16
AT3G44690	0.97251	0.000128003	0.992693	4.12689e-10	122	198	0.821151	0.0363363	0.804582	0.119779	26	16	0.823536	0.0951786	0.368838	0.866828	51	18	0.491669	1	0.773644	0.624321	85	18	0.445376	1	0.518902	1	68	25	0.520384	1	0.59156	1	46	10	0.397362	1	0.789134	0.603315	27	24
AT3G44716	0.751373	0.128581	0.997929	9.56458e-20	45	616	0.852867	0.0306614	0.803646	0.0660114	16	21	0.191137	0.0663583	0.646856	0.824603	50	13	0.135995	0.002198	0.820637	0.0968906	136	51	0.0968313	1.8787e-05	0.887687	0.0173403	408	38	0.112497	0.000404872	0.897778	0.0321905	196	48	0.144993	0.217178	0.338309	0.999022	23	6
AT3G44720	0.911352	0.00864542	0.993668	6.28545e-10	105	199	0.994689	3.145e-10	0.994874	1.91296e-11	237	430	0.992787	1.91835e-05	0.953192	0.00846184	55	36	0.901701	0.0395056	0.28973	0.833493	33	21	0.692889	0.90764	0.31654	0.821691	324	210	0.603408	1	0.395205	1	2041	326	0.450185	1	0.258429	0.921238	159	4
AT3G44730	0.214082	0.357928	0.5	1	1	0	0.666146	0.279859	0.743569	0.113669	25	28	0.468168	0.994744	0.685902	0.694695	28	19	0.512369	1	0.580899	1	30	12	0.478803	1	0.589432	1	27	27	0.371247	0.930917	0.29703	0.975144	46	13	0.578291	1	0.328988	0.775729	67	75
AT3G44735	0.785918	0.406589	0.947589	0.116766	1	3	0.268082	0.535287	0.905532	0.273676	4	2	0.251256	0.777903	0.5	1	10	6	0.849561	0.897654	0.941252	0.71335	2	3	0.556417	1	0.646087	1	36	3	0.62458	1	0.927213	0.830593	63	13	0.315142	1	0.918536	0.84418	20	1
AT3G44740	0.97277	0.00864542	0.0926706	0.180168	13	2	0.956714	0.00116389	0.105532	0.0106758	29	39	0.956438	0.00185559	0.00928521	0.0288762	58	17	0.992969	2.01983e-07	0.00325972	2.77769e-05	194	59	0.859781	0.0760217	0.030094	0.000445592	130	74	0.917091	0.00665007	0.00482275	0.0120742	158	26	0.732688	0.850328	0.007376	0.0386151	15	14
AT3G44750	0.831385	0.00363882	0.410031	0.361021	2095	1463	0.613922	0.233354	0.51523	0.94611	1867	1439	0.632851	0.447169	0.457285	0.943801	6878	1940	0.609165	0.912338	0.510857	1	4444	2116	0.594873	1	0.444889	1	3348	712	0.445866	1	0.332279	0.975144	1076	40	0.383966	0.850328	0.499686	1	116	264
AT3G44770	0.607923	0.415167	0.76922	0.00180998	217	132	0.77777	0.000700891	0.390951	0.336611	237	121	0.549961	0.914897	0.438608	0.929798	157	61	0.558519	1	0.400187	0.901154	155	57	0.503053	1	0.649444	0.805915	83	74	0.133516	0.000858107	0.870239	0.0232936	89	62	0.0652117	0.00017114	0.946216	1.43139e-06	49	75
AT3G44790	0.706721	0.139537	0.9084	2.1187e-05	96	52	0.684164	0.105334	0.587313	0.522517	66	68	0.322088	0.284024	0.641538	0.712228	173	45	0.336745	0.591918	0.609085	0.919971	161	36	0.132342	0.000937513	0.727588	0.545375	95	34	0.249198	0.502016	0.552855	1	28	9	0.0881452	0.850328	0.340795	1	1	3
AT3G44800	0.609101	0.656673	0.020456	1.6157e-09	13	109	0.232466	0.0484423	0.713214	0.103123	36	80	0.254219	0.182211	0.866513	0.108553	68	27	0.413804	1	0.705096	0.635237	69	45	0.297648	0.90764	0.631857	0.980679	29	51	0.291575	0.916946	0.734245	0.883968	14	22	0.0341325	0.630804	0.968721	0.645261	3	3
AT3G44820	0.998748	1.29804e-09	0.816394	0.00801503	1097	119	0.975347	1.35117e-08	0.956185	7.91435e-07	301	280	0.820328	0.0939039	0.797316	0.321086	62	39	0.946166	0.168251	0.455451	1	6	29	0.588755	1	0.488153	1	19	39	0.5002	1	0.472741	1	149	214	0.468941	1	0.455442	1	49	122
AT3G44830	0.0788368	0.0725929	0.5	1	4	0	0.5	1	0.5	1	0	0	0.138719	0.492886	0.5	1	2	0	0.296581	0.992626	0.506096	1	7	8	0.228536	0.330343	0.779968	0.277961	80	69	0.315252	0.693106	0.677993	0.905468	500	205	0.372448	0.850328	0.54422	1	299	542
AT3G44850	0.693293	0.12711	0.933151	2.90878e-11	946	523	0.670381	0.0571073	0.780024	0.00110105	659	621	0.565784	0.818835	0.535452	0.967898	1836	529	0.425222	1	0.564597	0.968107	972	615	0.496391	1	0.553721	1	443	753	0.388117	0.930917	0.583494	1	181	114	0.515171	1	0.747188	0.198572	26	96
AT3G44880	0.775693	0.0817338	0.928404	6.72307e-07	99	197	0.86793	0.000130995	0.599958	0.4671	248	271	0.602835	0.749461	0.421304	0.900178	283	91	0.594204	1	0.381628	0.847554	697	375	0.498423	1	0.355891	0.858066	914	771	0.507953	1	0.394269	1	2882	857	0.480352	1	0.49996	1	4986	3719
AT3G44890	0.54392	0.868387	0.898955	2.13742e-05	614	280	0.536826	0.827445	0.653648	0.288913	128	133	0.427121	0.875211	0.730437	0.341247	1807	152	0.354889	0.879649	0.593835	0.93818	1062	434	0.525056	1	0.583092	1	3812	1042	0.548194	1	0.621468	1	423	189	0.433053	1	0.601852	0.957845	127	68
AT3G44900	0.0651231	0.0490176	0.5	1	5	0	0.0558234	0.00166455	0.495292	1	21	24	0.197508	0.147936	0.709127	0.700514	44	17	0.35991	1	0.74603	0.725135	25	16	0.21673	0.36211	0.7225	0.805915	46	26	0.749915	0.961089	0.732755	0.992454	4	7	0.259138	0.924434	0.732712	0.925913	4	4
AT3G44960	0.760926	0.350456	0.963934	0.0193358	5	6	0.11836	0.0152294	0.754701	0.0887803	18	50	0.273009	0.284487	0.684408	0.665104	116	38	0.363293	0.967159	0.875228	0.422044	69	9	0.751177	0.294417	0.327206	0.972787	270	34	0.522215	1	0.578308	1	22	12	0.0846054	0.850328	0.0316279	0.645409	1	3
AT3G44970	0.827495	0.205043	0.283334	0.540312	42	4	0.851497	0.337444	0.153498	0.39465	1	1	0.679007	0.760337	0.838666	0.637279	37	6	0.322024	1	0.773644	0.847554	16	9	0.111261	0.810456	0.5	1	3	0	0.21513	0.930917	0.5	1	5	0	0.566336	1	0.538408	1	6	15
AT3G45000	0.054273	0.00128952	0.5	1	43	0	0.909187	0.170315	0.582458	0.755671	2	12	0.609595	0.804571	0.592694	0.950653	51	10	0.330315	0.935202	0.141401	0.542579	33	8	0.540919	1	0.432434	1	7	7	0.5	1	0.5	1	2	0	0.0848315	0.850328	0.5	1	1	0
AT3G45010	0.710582	0.550957	0.5	1	4	0	0.950711	0.0693165	0.906575	0.23495	4	2	0.402437	0.947512	0.724887	0.849124	13	4	0.465033	1	0.307984	0.958775	32	7	0.685847	1	0.626325	1	162	19	0.599809	1	0.109976	0.975144	18	1	0.949269	0.774312	0.0849644	0.836212	2	1
AT3G45020	0.710588	0.237999	0.848794	0.000526064	429	1004	0.702947	0.148337	0.680181	0.240868	68	80	0.479847	1	0.728894	0.427526	283	78	0.462033	1	0.444055	1	315	118	0.462883	1	0.614563	1	98	102	0.593638	1	0.609581	1	65	107	0.544207	1	0.545443	1	39	81
AT3G45040	0.802256	0.00758511	0.937627	0.0766261	77	3	0.849491	0.000821426	0.728657	0.0930366	40	30	0.489066	1	0.466949	0.996971	98	41	0.497178	1	0.530291	1	68	61	0.552212	1	0.471543	1	91	81	0.636383	0.771033	0.427113	1	94	28	0.541986	1	0.61545	0.836212	56	78
AT3G45050	0.5	1	0.740864	0.475299	0	4	0.5	1	0.5	1	0	0	0.5	1	0.5	1	0	0	0.777654	0.969518	0.860819	0.847554	1	1	0.743932	1	0.5	1	50	2	0.649331	1	0.5	1	15	0	0.918811	0.850328	0.5	1	1	0
AT3G45060	0.99826	1.55043e-11	0.987269	0.000152872	789	17	0.844098	0.336461	0.845417	0.392198	1	1	0.0232623	6.95529e-06	0.901861	0.0333871	70	31	0.232217	0.943953	0.98551	2.87739e-07	5	81	0.84766	0.311224	0.89337	0.805915	15	2	0.513127	1	0.5	1	2	0	0.852701	0.667809	0.844123	0.755496	7	7
AT3G45090	0.792114	0.051032	0.834747	0.00407965	256	59	0.760107	0.0133749	0.537578	0.828857	553	360	0.495388	1	0.50353	1	456	230	0.487422	1	0.40689	0.929456	321	349	0.567377	1	0.505782	1	354	373	0.467228	1	0.57507	1	190	99	0.589652	1	0.440359	1	22	16
AT3G45100	0.0998669	0.154836	0.843935	0.358488	3	1	0.698839	0.48773	0.588889	0.844669	7	5	0.518307	1	0.107021	0.715103	20	1	0.523431	1	0.398248	1	29	5	0.580471	1	0.585416	1	78	36	0.44356	1	0.730257	1	71	8	0.611574	1	0.399759	1	23	5
AT3G45140	0.991342	2.93371e-08	0.963627	4.88194e-10	158	156	0.992671	4.28465e-13	0.858318	0.00540173	167	36	0.980167	0.00100567	0.5	1	18	6	0.788558	0.967159	0.141921	0.847554	1	1	0.85383	0.468596	0.303294	1	9	7	0.829738	0.930917	0.5	1	1	0	0.952684	0.749486	0.5	1	2	4
AT3G45190	0.822875	0.0016243	0.901591	2.83325e-10	549	519	0.781553	0.000271812	0.790247	0.000766038	369	173	0.486448	1	0.54758	0.931074	891	254	0.471842	1	0.544704	1	915	309	0.517381	1	0.465626	1	1028	339	0.510904	1	0.502825	1	525	262	0.52959	1	0.580396	0.865121	368	336
AT3G45210	0.940522	0.0060843	0.993182	1.10478e-09	594	683	0.841267	0.0121534	0.889745	0.00308545	457	787	0.609403	0.838509	0.756133	0.402916	286	179	0.436071	1	0.531979	1	55	79	0.476379	1	0.586553	1	122	118	0.351448	0.957219	0.603876	1	188	102	0.417302	1	0.547047	1	27	11
AT3G45230	0.938	0.0113024	0.915853	0.00217666	344	75	0.862125	0.0222553	0.658896	0.492994	52	26	0.581332	0.936063	0.5	1	82	14	0.488284	1	0.425733	1	56	31	0.50117	1	0.587413	1	149	17	0.922037	0.239674	0.728534	1	13	4	0.5	1	0.0848286	0.836212	0	1
AT3G45240	0.934658	3.72513e-06	0.998501	1.1673e-25	1566	932	0.857305	9.09515e-06	0.690514	0.0665875	361	295	0.519163	0.997333	0.511181	1	566	287	0.501871	1	0.513214	1	1434	411	0.56253	1	0.523164	1	413	576	0.511544	1	0.588032	1	327	423	0.568921	1	0.570972	0.967336	90	297
AT3G45260	0.978907	0.00356579	0.983718	0.00137954	17	14	0.995845	1.53353e-06	0.980321	0.00618081	51	11	0.875388	0.47166	0.9753	0.284266	2	3	0.704351	0.818671	0.346132	0.856324	61	47	0.654221	1	0.476619	1	233	99	0.545642	1	0.462634	1	213	61	0.170611	0.254438	0.876758	0.174331	68	34
AT3G45300	0.960471	3.21764e-06	0.977013	2.32759e-07	287	49	0.731378	0.0302526	0.776043	0.00948362	138	181	0.457936	0.947458	0.656874	0.560942	490	133	0.417146	1	0.577836	0.961757	456	220	0.411854	1	0.546907	1	590	738	0.373057	0.859155	0.580563	1	787	537	0.496256	1	0.628282	0.836212	185	165
AT3G45310	0.668116	0.247702	0.809031	0.000241986	2673	1704	0.745406	0.00969423	0.834302	0.000159223	570	829	0.432913	0.8467	0.62696	0.622373	2020	493	0.560479	1	0.558463	1	1162	789	0.464491	1	0.642851	0.805915	636	480	0.331622	0.780301	0.730168	0.508053	64	189	0.0883079	0.850328	0.5	1	1	2
AT3G45400	0.808249	0.0286539	0.927335	0.00245387	69	16	0.881324	0.00315347	0.657714	0.333394	27	30	0.406704	0.820593	0.655621	0.712228	61	26	0.621868	0.967159	0.485313	1	69	39	0.585485	1	0.47698	1	56	84	0.543173	1	0.574876	1	44	34	0.353276	0.964741	0.590211	1	11	17
AT3G45410	0.785918	0.364619	0.853907	0.342671	1	1	0.849628	0.336352	0.5	1	1	0	0.787059	0.368497	0.0591812	0.0994143	26	16	0.691087	0.977581	0.463876	1	14	17	0.757148	1	0.496209	1	5	4	0.274384	0.930917	0.232574	1	15	3	0.400624	1	0.265723	0.936208	13	4
AT3G45420	0.86895	0.00418548	0.925148	0.109898	25	2.5	0.759918	0.142063	0.701072	0.408992	11	7	0.562502	0.918749	0.602532	0.885273	28.5	14	0.500738	1	0.597425	0.93032	33.5	30	0.56046	1	0.439492	1	43.5	16	0.375472	1	0.331969	1	16	6	0.282817	0.751453	0.445081	1	14.5	9
AT3G45430	0.921163	0.0759198	0.5	1	4	0	0.893118	0.0352935	0.854947	0.128727	11	8	0.25237	0.715943	0.958089	0.413755	4	3	0.738992	0.866622	0.5	1	13	4	0.738503	0.90764	0.164869	0.36102	20	19	0.92689	0.00151155	0.026703	0.00659182	90	53	0.75078	0.911332	0.5	1	4	2
AT3G45440	0.5	1	0.949454	0.0793055	0	4	0.515954	1	0.779047	0.344593	6	10	0.399528	0.95667	0.722466	0.870821	12	4	0.338704	1	0.968772	0.355211	16	6	0.218449	1	0.606177	1	14	10	0.521058	1	0.980889	0.499533	12	8	0.0461368	0.763112	0.614243	1	2	5
AT3G45443	0.949447	3.04809e-05	0.980672	0.000972539	66	11	0.94569	1.52468e-07	0.454795	0.797326	76	44	0.681127	0.275173	0.144675	0.0451691	131	33	0.691104	0.360227	0.143048	0.00189845	144	92	0.73403	0.150794	0.188375	0.0115843	142	105	0.681745	0.556979	0.0996914	0.00033467	111	153	0.799549	0.318565	0.251682	0.759971	25	16
AT3G45590	0.605269	0.536667	0.951382	0.0390532	23	4	0.5	1	0.743452	0.151811	8	16	0.577872	0.894731	0.754815	0.425458	25	16	0.565853	1	0.259676	0.8331	26	8	0.435065	1	0.499014	1	14	8	0.169379	0.930917	0.5	1	1	0	0.491696	1	0.591211	1	14	22
AT3G45620	0.908455	0.000568558	0.937172	1.23323e-07	123.5	135.5	0.887129	0.000727485	0.883713	0.000827124	40.5	48.5	0.555117	0.94104	0.668003	0.712714	62	19.5	0.391011	0.984775	0.560207	1	81.5	31.5	0.495745	1	0.568681	1	31.5	57	0.447155	1	0.505188	1	36.5	44.5	0.56691	1	0.593439	0.931053	39.5	73.5
AT3G45630	0.824149	0.017273	0.894796	0.0505925	35.5	6.5	0.961981	0.000261099	0.785571	0.0593287	18.5	21.5	0.402935	0.865115	0.754805	0.690024	20	6.5	0.622483	1	0.455733	1	5.5	16.5	0.424495	1	0.501199	1	9.5	9	0.468828	1	0.640422	1	6.5	8.5	0.44504	1	0.537781	1	4.5	6.5
AT3G45638	0.785918	0.355295	0.5	1	1	0	0.5	1	0.5	1	0	0	0.5	1	0.5	1	0	0	0.900685	0.514817	0.05788	0.541009	3	3	0.948945	0.100816	0.106291	0.805915	7	2	0.990105	2.98738e-05	0.239569	0.826169	25	13	0.968246	6.30821e-08	0.0320427	2.61672e-08	65	65
AT3G45730	0.980032	0.0063251	0.854793	0.342671	18	1	0.962008	0.0378422	0.93532	0.139368	5	3	0.814065	0.686742	0.5	1	1	0	0.5	1	0.506479	1	0	2	0.5	1	0.825666	0.980679	0	1	0.571997	1	0.52666	1	150	17	0.837721	0.781173	0.0848229	0.836212	6	1
AT3G45740	0.742582	0.0374725	0.988733	2.26943e-05	193	18	0.703892	0.0213784	0.568159	0.52337	175	253.5	0.479477	0.990594	0.550142	0.934914	482	147.5	0.438404	1	0.51027	1	293.5	233.5	0.43971	1	0.465208	1	307	203.5	0.416692	0.987284	0.605989	1	135.5	50	0.653055	0.80049	0.390726	0.857186	43.5	46.5
AT3G45750	0.818731	0.00883923	0.936622	0.0794314	62	3	0.55439	0.631872	0.592492	0.422952	89	93	0.498847	1	0.624582	0.712228	90	62	0.411855	0.989942	0.596956	0.847554	124	105	0.446223	1	0.566721	1	113	86	0.54244	1	0.5	1	136	24	0.438096	1	0.809557	0.0488445	73	53
AT3G45770	0.684926	0.137326	0.72204	0.0540603	248	42	0.675273	0.0998811	0.719348	0.0365707	74	101	0.536442	0.953543	0.546021	0.951355	250	99	0.581915	1	0.497851	1	254	151	0.422425	1	0.518536	1	165	167	0.455446	1	0.592244	1	90	121	0.552854	1	0.49698	1	54	169
AT3G45780	0.944527	0.0267741	0.986102	0.000207288	6	16	0.866176	0.0199802	0.949807	0.0725121	16	4	0.785661	0.696349	0.104739	0.712228	1	1	0.90237	0.527542	0.5	1	3	4	0.538881	1	0.498835	1	127	30	0.493774	1	0.51585	1	298	173	0.471138	1	0.5807	0.960407	127	243
AT3G45830	0.616011	0.597963	0.94123	4.94504e-05	107	69	0.715309	0.177345	0.570131	0.748255	37	35	0.542528	0.980132	0.654318	0.78172	62	26	0.424333	1	0.485585	1	120	50	0.642204	1	0.417838	1	63	45	0.598141	1	0.638674	1	20	21	0.519803	1	0.599775	1	23	40
AT3G45880	0.758307	0.077446	0.746085	0.0287683	67	61	0.511272	0.98557	0.639759	0.253549	77	123	0.464174	0.96795	0.724868	0.428519	171	38	0.638289	0.819426	0.482449	1	166	45	0.433526	1	0.571122	1	63	47	0.646174	0.930917	0.595072	1	43	10	0.690747	0.850328	0.382875	0.925891	16	26
AT3G45890	0.328547	0.472772	0.858029	0.142948	8	4.5	0.600615	0.686175	0.824071	0.0144201	7.5	32	0.436982	0.945217	0.72813	0.571952	23	16	0.515268	1	0.615463	0.869033	110	46	0.535736	1	0.569697	1	264.5	112	0.425596	1	0.624621	1	218	18	0.517553	1	0.630034	0.866924	53	27.5
AT3G45900	0.5	1	0.857623	0.140587	5	4.5	0.553873	0.891676	0.86701	0.153324	4.5	5	0.258024	0.429518	0.625019	0.901924	15	8	0.319771	0.829769	0.562936	1	25	15	0.503768	1	0.519388	1	92.5	26	0.615914	0.930917	0.465629	1	62	9	0.494689	1	0.537823	1	50	19.5
AT3G45930	0.690255	0.257002	0.71563	0.0450317	28921	9690	0.679014	0.118024	0.669651	0.182323	5712	6280	0.421617	0.841689	0.591764	0.79762	28461	5910	0.531164	1	0.593189	0.930297	5862	12311	0.528169	1	0.539835	1	2544	2969	0.486422	1	0.569472	1	293	400	0.669613	0.8099	0.541707	1	67	167
AT3G45960	0.995875	1.45257e-06	0.5	1	90	0	0.991044	3.98887e-05	0.855421	0.121798	23	8	0.702684	0.572989	0.349705	0.941999	27	3	0.894861	0.571349	0.343828	0.960195	3	9	0.5	1	0.5	1	2	0	0.170971	0.930917	0.5	1	1	0	0.915369	0.850328	0.438388	1	1	9
AT3G45980	0.760404	0.138284	0.863606	0.000377358	2192	1264	0.747245	0.0407369	0.699098	0.150811	2811	1885	0.513429	1	0.521114	1	7286	1673	0.512072	1	0.509892	1	3038	2942	0.500046	1	0.547416	1	5927	1349	0.536176	1	0.460826	1	522	485	0.425971	1	0.469309	1	173	73
AT3G46000	0.939405	0.000551776	0.928565	2.50981e-06	385	316	0.923601	7.16956e-06	0.837416	0.00368049	307	255	0.628037	0.696349	0.456854	0.98864	292	81	0.633491	0.967159	0.395087	0.928113	242	212	0.524361	1	0.45832	1	219	217	0.652751	0.904162	0.448166	1	171	225	0.505575	1	0.396243	0.925891	140	173
AT3G46010	0.765707	0.0952055	0.910088	1.44534e-06	2152	4282	0.772968	0.0113959	0.830321	0.00178924	1463	2257	0.585628	0.819416	0.728411	0.235529	3832	1061	0.431867	1	0.603048	0.906828	4241	2015	0.490697	1	0.573365	1	2903	2590	0.428799	1	0.679931	0.801649	1378	1382	0.345582	0.776766	0.79531	0.0865706	691	1196
AT3G46020	0.963843	0.000710878	0.671804	0.251573	784	1062	0.975523	8.55879e-07	0.114624	0.00500483	225	97	0.955699	3.65794e-05	0.185984	0.288013	677	70	0.694837	0.797546	0.259058	0.609101	432	89	0.560254	1	0.11009	0.0378146	285	85	0.571577	1	0.141869	0.456254	126	63	0.286984	0.850328	0.354252	0.925913	21	25
AT3G46030	0.923298	2.42832e-05	0.682678	0.0435455	1347	2391	0.903664	2.00301e-08	0.317297	0.077179	2040	813	0.843067	8.37695e-05	0.185191	0.00281029	4748	1119	0.784945	0.00797135	0.193362	0.00433674	7631	1522	0.730495	0.112337	0.160171	0.000507114	4836	804	0.770493	0.031006	0.247157	0.306217	913	272	0.70839	0.305744	0.242727	0.0790841	571	466
AT3G46040	0.801394	0.0134852	0.477693	0.978029	20061	24264	0.720362	0.0146498	0.410223	0.419698	4194	4052	0.593069	0.697123	0.372756	0.551244	21762	4061	0.703513	0.206868	0.422768	0.929936	21750	7720	0.573436	1	0.31727	0.406603	4638	5309	0.659802	0.589901	0.28922	0.310247	2243	3708	0.722206	0.259077	0.260572	0.128748	306	818
AT3G46060	0.842511	0.0316141	0.772184	0.0170919	12739	6652	0.789006	0.012804	0.760455	0.044441	5213	5693	0.553876	0.942847	0.632592	0.712228	5687	2839	0.559728	1	0.541574	1	1895	1576	0.527794	1	0.546044	1	1282	1214	0.409098	1	0.497466	1	613	272	0.532467	1	0.506424	1	134	196
AT3G46100	0.790672	0.0383671	0.983039	2.19387e-16	2146	4381	0.738894	0.0210532	0.700426	0.0837283	492	610	0.538199	0.961809	0.646046	0.565992	1878	504	0.41504	1	0.605723	0.847554	3175	1175	0.454186	1	0.525257	1	1632	2342	0.449445	1	0.5542	1	504	689	0.489685	1	0.517396	1	178	375
AT3G46110	0.886773	1.16285e-05	0.904422	1.87533e-05	347	45	0.882602	9.39158e-08	0.492708	1	161	182	0.571175	0.794846	0.463645	0.968685	169	125	0.474318	1	0.438674	1	51	34	0.605383	1	0.477227	1	17	21	0.91577	0.0643542	0.150792	0.719417	14	7	0.205961	0.684664	0.764355	0.638591	10	17
AT3G46180	0.547517	0.842884	0.995002	1.4247e-07	115	46	0.688174	0.113771	0.693417	0.117938	132	243	0.462635	0.971394	0.604136	0.820078	181	75	0.484047	1	0.469675	1	677	102	0.501059	1	0.496553	1	112	243	0.414514	1	0.591215	1	122	136	0.520863	1	0.5	1	26	20
AT3G46200	0.79853	0.158872	0.911711	0.165331	16	2	0.735023	0.136856	0.684196	0.280881	32	42	0.514671	1	0.442582	0.992593	47	15	0.353825	1	0.521852	1	9	29	0.556962	1	0.559996	1	49	28	0.61454	1	0.556525	1	13	20	0.0470612	0.749486	0.5	1	2	0
AT3G46210	0.715876	0.309548	0.745932	0.112064	78	49	0.635756	0.370097	0.501021	1	138	97	0.54229	0.979314	0.399068	0.889901	167	66	0.513994	1	0.4849	1	425	102	0.496375	1	0.439697	1	201	235	0.564027	1	0.434262	1	126	41	0.5	1	0.547508	1	30	100
AT3G46220	0.946624	0.020279	0.986483	0.00136124	25	13	0.704771	0.232435	0.820275	0.0486058	112	199	0.496384	1	0.526167	1	106	57	0.551024	1	0.584835	1	49	125	0.421536	1	0.596681	1	131	193	0.362515	1	0.602535	1	151	75	0.789073	0.646675	0.525599	1	36	23
AT3G46230	0.812997	0.102119	0.000243661	1.10506e-14	5875.5	1070.5	0.739519	0.0903843	0.50155	1	990	148	0.485137	1	0.0491955	0.000340353	873	307	0.832248	0.48132	0.0510699	0.524475	13.5	3.5	0.680384	1	0.107978	0.810587	10	2	0.426526	1	0.697469	1	493.5	16	0.557745	1	0.390502	0.954072	8464	99643.5
AT3G46290	0.895589	5.11618e-07	0.847246	0.070185	146.5	7.5	0.807829	0.00166892	0.282893	0.0550704	42.5	41	0.51818	0.995269	0.426602	0.877704	103.5	37.5	0.456976	1	0.513865	1	71	68	0.663841	0.644756	0.431016	1	54.5	80	0.507565	1	0.487012	1	48.5	53.5	0.608654	1	0.365974	0.836212	11.5	27.5
AT3G46300	0.972629	0.00186747	0.696188	0.593124	86	3.5	0.899084	0.0137849	0.250562	0.211644	27	32.5	0.62103	0.834385	0.482093	1	67.5	12.5	0.359847	1	0.44592	1	8.5	36	0.672331	1	0.470636	1	21.5	41.5	0.5248	1	0.459767	1	16.5	19.5	0.700077	1	0.371861	1	3.5	5.5
AT3G46320	0.79118	0.0612043	0.658089	0.179076	14219	5975	0.570492	0.591994	0.715615	0.0832267	4733	3555	0.568905	0.88763	0.542806	0.971273	18560	4088	0.613879	0.96849	0.520617	1	5100	5140	0.513165	1	0.466569	1	4072	3266	0.494084	1	0.522761	1	109	317	0.389923	0.96654	0.552387	1	43	36
AT3G46668	0.891759	0.00283432	0.882278	0.0016553	72	32	0.983531	0.000771654	0.870043	0.0768951	12.5	9	0.7243	0.512452	0.546711	1	17	6.5	0.648275	1	0.436439	1	7.5	3.5	0.493444	1	0.433341	1	20	14	0.330615	0.930917	0.636993	1	26	28	0.454164	1	0.586892	0.925913	62.5	205
AT3G46670	0.89101	0.00490753	0.941475	0.000225518	71.5	29.5	0.98025	0.00221052	0.969729	0.0183519	10.5	7	0.695737	0.68857	0.706604	0.854328	12.5	3.5	0.5	1	0.240225	0.927727	0	2.5	0.494839	1	0.405945	1	5	12.5	0.340063	0.930917	0.638455	1	25	28	0.431953	1	0.591876	0.927368	57	202.5
AT3G46680	0.831761	0.0144521	0.5	1	52	0	0.763261	0.503992	0.732711	0.209842	0.5	15.5	0.339082	0.818835	0.794317	0.560942	6.5	7	0.654435	1	0.5	1	13	9	0.724336	1	0.685891	1	6	3.5	0.5	1	0.5	1	0	0	0.170754	0.749486	0.713415	0.836212	6.5	10.5
AT3G46690	0.136199	0.184393	0.5	1	2	0	0.936185	0.0876742	0.845279	0.392198	3	1	0.785963	0.696349	0.349367	0.940847	1	3	0.5	1	0.5	1	0	0	0.5	1	0.5	1	0	0	0.829879	0.930917	0.5	1	1	0	0.660663	1	0.242554	0.591313	3	25
AT3G46710	0.785918	0.369496	0.5	1	1	0	0.931573	0.117413	0.0902479	0.226042	3	2	0.456851	0.999605	0.694416	0.845276	20	7	0.608027	1	0.165526	0.725943	13	7	0.931507	0.43227	0.177254	0.980679	4	1	0.826641	0.933203	0.5	1	1	0	0.953437	0.750168	0.21813	0.775729	2	22
AT3G46740	0.923254	1.72678e-05	0.522034	0.985244	1685	495	0.903313	1.48783e-08	0.280007	0.0230987	1525	1025	0.613537	0.591886	0.226821	0.0213321	1917	864.33	0.614796	0.886293	0.217613	0.0136455	3486	1907	0.58946	1	0.319549	0.402679	6696	4249.33	0.54943	1	0.273833	0.348346	2157	458	0.637789	0.749486	0.444033	1	410	301
AT3G46770	0.999299	1.3384e-11	0.999774	6.93735e-23	533	1060	0.998307	3.91235e-12	0.998097	2.01825e-11	127	117	0.978107	4.45897e-06	0.976048	0.000297798	71	44	0.78172	0.967159	0.968983	0.201857	1	6	0.778701	1	0.502352	1	1	2	0.829408	0.930917	0.5	1	1	0	0.911513	0.850328	0.0843342	0.836212	1	1
AT3G46780	0.94632	0.00196715	0.765473	0.0903012	118	34	0.645459	0.463707	0.94396	0.00436902	18	21	0.641518	0.790567	0.990788	0.0235323	27	15	0.62737	1	0.41288	1	59	39	0.508747	1	0.535233	1	1596	392	0.526968	1	0.490587	1	732	219	0.988708	0.111349	0.5	1	8	0
AT3G46790	0.982887	2.48572e-09	0.955217	2.65731e-05	138	26	0.601852	0.397697	0.773152	0.0074775	47	75	0.561926	0.876448	0.344076	0.634936	113	40	0.474536	1	0.232206	0.0538801	223	96	0.467433	1	0.547247	1	215	304	0.416137	1	0.460922	1	80	70	0.546595	1	0.465602	1	27	28
AT3G46820	0.967134	5.4548e-09	0.958356	1.13377e-13	1106	433	0.924169	3.22418e-09	0.700265	0.059552	257	137	0.810985	0.00438959	0.381597	0.738541	146	49	0.741078	0.0806805	0.387696	0.855746	198	54	0.64901	0.865445	0.285832	0.220707	142	187	0.576993	1	0.331664	0.874815	96	93	0.720128	0.802158	0.107576	0.359781	14	10
AT3G46830	0.5	1	0.5	1	2	0	0.985042	0.000366662	0.920467	0.00819553	14	15	0.599943	0.946471	0.838874	0.48233	5	7	0.136233	0.767484	0.40616	1	2	5	0.508522	1	0.408857	1	2	5	0.170098	0.930917	0.891242	0.975144	1	1	0.5	1	0.5	1	2	0
AT3G46840	0.978907	0.000470425	0.5	1	17	0	0.5	1	0.0122642	0.000122657	0	18	0.987816	1.61638e-05	0.0973775	0.161748	31	10	0.957021	0.0567523	0.85819	0.847554	8	1	0.5	1	0.5	1	0	0	0.268693	0.979627	0.5	1	4	0	0.5	1	0.0313306	0.645261	0	3
AT3G46845	0.996815	1.253e-07	0.00425902	1.67762e-10	2785.5	288	0.998509	1.31417e-16	0.0120459	1.75714e-10	6712	4502	0.99792	7.79896e-14	0.0218078	5.99913e-07	3116	2204	0.988863	1.12269e-09	0.0252083	4.17886e-07	2294.5	2514	0.994748	1.62565e-11	0.0077471	8.7418e-11	1855	3306	0.979984	7.15129e-08	0.00133161	8.14669e-11	1738	1774	0.992346	1.48676e-07	0.0229676	2.68585e-05	226.5	133.5
AT3G46870	0.65742	0.150662	0.945031	6.85888e-14	193	202	0.536353	0.747766	0.698791	0.0248742	84	136	0.468974	0.94933	0.65109	0.492526	405	92	0.52306	1	0.636529	0.56492	743	183	0.506212	1	0.606017	0.887434	434	152	0.527964	1	0.487214	1	37	16	0.32366	0.749486	0.603811	0.836212	34	58
AT3G46890	0.5	1	0.000645063	7.64756e-12	0	2251	0.5	1	0.5	1	0	0	0.408822	0.962162	0.5	1	6	0	0.629106	1	0.536102	1	122	58	0.731517	0.957807	0.771006	0.701964	137	88	0.615013	1	0.971382	0.723533	20	2	0.526235	1	0.5	1	2	0
AT3G46900	0.575055	0.75524	0.245612	0.0660306	339	63	0.444807	0.7304	0.36145	0.367579	232	550	0.573915	0.902557	0.424374	0.92524	361	144	0.503091	1	0.356991	0.847554	21	108	0.488066	1	0.683599	1	8	10	0.259723	0.456681	0.918322	0.0362587	376	76	0.35639	1	0.655784	0.916781	9	18
AT3G46920	0.5	1	0.908488	0.169581	10	2	0.5	1	0.548688	0.88657	10	11	0.388564	0.83017	0.423089	0.969587	33	12	0.512865	1	0.493395	1	78	37	0.396098	1	0.414284	1	105	46	0.456773	1	0.418352	1	276	68	0.526782	1	0.462	1	106	74
AT3G46930	0.69358	0.471776	0.782202	0.28797	7	5	0.753875	0.155927	0.886655	0.019767	17	19	0.39273	0.914267	0.409903	0.958649	10	10	0.445459	1	0.502852	1	36	10	0.433878	1	0.265633	0.805915	37	23	0.439219	1	0.552173	1	52	9	0.597003	1	0.62788	0.957338	37	21
AT3G46940	0.473299	0.959222	0.806508	0.00417004	105462	39294	0.533904	0.841556	0.665273	0.236798	15259	16160	0.350094	0.58623	0.586494	0.846669	153205	14539	0.47245	1	0.567586	1	44591	23450	0.41653	1	0.664616	0.826984	13134	17424	0.598667	1	0.658276	0.956239	315	762	0.711067	0.798988	0.573092	1	26	112
AT3G46950	0.519885	0.943375	0.982696	1.79602e-20	477	474	0.58932	0.351622	0.620252	0.247567	162	168	0.36615	0.388848	0.607758	0.712228	461	147.5	0.382532	0.767484	0.548686	1	882.5	319.5	0.386122	1	0.612544	0.829647	224	458	0.45398	1	0.560694	1	126	90	0.495931	1	0.540642	1	33	96
AT3G46960	0.734089	0.0332056	0.929299	2.79146e-12	121	209	0.650982	0.0879566	0.584598	0.392896	123	156	0.541176	0.932185	0.578315	0.805777	169	105.5	0.494723	1	0.589431	0.847554	244	183	0.489127	1	0.548833	1	189	225	0.60652	0.930917	0.600142	1	80	63	0.395697	0.894075	0.622008	0.833297	40	80
AT3G46970	0.861992	0.0270445	0.962256	3.70998e-08	386	1668	0.899164	0.000215598	0.879052	0.00186401	306	157	0.387225	0.78397	0.84545	0.0876702	261	90	0.269814	0.485909	0.796783	0.218	662	156	0.378108	1	0.698451	0.788649	358	244	0.413332	1	0.69478	0.902464	325	188	0.352558	0.850328	0.732208	0.775729	218	30
AT3G46980	0.887991	0.000160205	0.502337	1	1190	154	0.885764	1.31063e-06	0.545619	0.729969	208	223	0.559922	0.867283	0.493049	1	531	132	0.480603	1	0.363543	0.724426	1145	178	0.541297	1	0.508212	1	907	1108	0.522637	1	0.52732	1	817	584	0.622034	0.78187	0.322203	0.52833	501	266
AT3G47000	0.796351	0.272851	0.853068	0.342671	6	1	0.778259	0.198235	0.864863	0.033228	10	24	0.597517	0.910639	0.582064	0.965185	23	15	0.538475	1	0.32858	0.847554	57	33	0.580063	1	0.542744	1	53	102	0.654178	0.934246	0.336476	1	46	28	0.5	1	0.916918	0.836212	6	1
AT3G47030	0.0998669	0.122005	0.147108	0.108202	3	7	0.304189	0.237426	0.099627	0.00247907	37	63	0.109226	0.0736131	0.223498	0.417783	22	40	0.10615	0.591918	0.0203608	0.0857555	3	9	0.5	1	0.226028	0.980679	2	5	0.5	1	0.5	1	0	0	0.5	1	0.5	1	0	0
AT3G47040	0.750955	0.0891197	0.0167612	2.90007e-09	65	74	0.581865	0.516983	0.00192896	6.8163e-13	72	116	0.714297	0.236617	0.0574102	0.00254814	84	36	0.80012	0.142212	0.0169652	0.0238108	36	11	0.956033	0.0751377	0.0932307	0.116702	8	13	0.640143	1	0.5	1	6	0	0.0473522	0.749486	0.293796	0.878523	2	7
AT3G47060	0.7772	0.161805	0.969041	2.0237e-06	167	146	0.508722	1	0.807698	0.0605746	71	49	0.601802	0.874188	0.631379	0.846669	58	34	0.529182	1	0.539615	1	194	73	0.59237	1	0.67319	0.977019	37	86	0.43932	1	0.415206	1	66	127	0.638296	0.936179	0.519776	1	34	126
AT3G47070	0.802883	0.0635161	0.951145	2.73342e-08	407	1232	0.890902	0.000238304	0.911512	0.000127062	152	134	0.653289	0.591886	0.710612	0.539899	295	52	0.555294	1	0.589702	0.980146	142	163	0.511575	1	0.647203	0.980679	388	132	0.640194	0.930917	0.634976	0.981767	209	181	0.533711	1	0.525526	1	102	32
AT3G47080	0.772327	0.0795218	0.850514	0.000281397	282	288	0.767287	0.0245091	0.783896	0.0270347	100	83	0.579023	0.852927	0.737833	0.396212	280	49	0.455247	1	0.466428	1	300	126	0.526161	1	0.553949	1	147	138	0.597043	1	0.431603	1	144	91	0.696972	0.631737	0.393167	0.875337	188	303
AT3G47120	0.772884	0.0688182	0.346319	0.17666	11473	717	0.608832	0.350458	0.736812	0.0396169	1381	1780	0.525102	0.992646	0.590537	0.799428	4466	1265.5	0.477017	1	0.52557	1	1269	1894.5	0.45457	1	0.553815	1	511.5	3186.5	0.470178	1	0.529746	1	313	843	0.494969	1	0.584028	0.959899	174	1428.5
AT3G47160	0.85725	0.00240099	0.88749	1.9157e-06	170	176	0.919778	4.14098e-06	0.923972	8.22077e-06	77	68	0.580475	0.809849	0.668828	0.618779	153	38	0.556463	1	0.557913	1	113	72	0.493684	1	0.670973	0.744285	141	70	0.545528	1	0.558987	1	132	72	0.471404	1	0.699617	0.378595	253	359
AT3G47190	0.5	1	0.922876	0.000107218	0	47	0.84392	0.336834	0.5	1	1	0	0.5	1	0.5	1	6	4	0.764382	0.205964	0.546343	1	131	71	0.822104	0.0555246	0.776476	0.537432	104	23	0.246637	0.562878	0.998239	5.15908e-06	37	86	0.5	1	0.399274	1	0	5
AT3G47290	0.986508	0.00132249	0.853759	0.342671	27	1	0.5	1	0.406531	0.815334	8	5	0.73781	0.645865	0.224014	0.715103	12	5	0.529748	1	0.414006	1	8	5	0.557335	1	0.531333	1	56	42	0.521517	1	0.649997	1	61	3	0.5	1	0.915332	0.836212	2	1
AT3G47300	0.5	1	0.85635	0.342671	0	1	0.362338	0.722787	0.966077	0.0496376	3	6	0.544042	1	0.540847	1	13	7	0.109223	0.666812	0.972861	0.259377	3	7	0.546985	1	0.162946	0.810587	28	7	0.349782	1	0.727057	1	18	6	0.528469	1	0.639863	1	25	11
AT3G47340	0.995244	1.14797e-08	0.999344	7.23302e-15	919	360	0.99141	9.00984e-13	0.939688	0.000161856	475	53	0.90463	0.0915177	0.145437	0.443625	12	8	0.903421	0.536739	0.0811395	0.724426	3	2	0.5	1	0.231886	0.980679	0	5	0.779584	0.806919	0.5	1	8	0	0.483286	1	0.539436	1	422	1161
AT3G47350	0.863801	0.183822	0.993688	2.47877e-07	2	35	0.936145	0.0873833	0.920148	0.00806471	3	15	0.5	1	0.895436	0.712228	2	1	0.38405	1	0.0305304	0.179364	8	6	0.220693	1	0.893356	0.805915	1	2	0.629037	1	0.891258	0.975144	8	1	0.978764	0.334508	0.555401	1	5	9
AT3G47360	0.968135	0.00258571	0.5	1	11	0	0.990554	6.80266e-06	0.155587	0.392198	23	1	0.43758	0.977058	0.970236	0.245031	7	4	0.562291	1	0.5	1	7	2	0.845172	0.119612	0.0763536	0.584099	20	3	0.832578	0.211451	0.0194625	0.187455	20	7	0.914012	0.850328	0.261825	0.914301	1	4
AT3G47370	0.7471	0.100336	0.64128	0.198987	2219	15189	0.755169	0.0117408	0.454467	0.764571	3929	2696	0.642419	0.520078	0.413777	0.804677	11004	2380	0.577868	1	0.42761	0.987703	11670	2580	0.614775	1	0.385068	0.980679	9442	1919	0.553626	1	0.333337	0.874815	3002	523	0.480217	1	0.468857	1	513	484
AT3G47420	0.932217	0.00233265	0.998551	1.96709e-18	2380	7888	0.810045	0.0131625	0.95538	9.53937e-07	300	1063	0.434757	0.93736	0.854104	0.0357237	178	301	0.466054	1	0.660963	0.836834	533	555	0.438393	1	0.586485	1	32	82	0.448925	1	0.65643	0.975144	516	445	0.479063	1	0.515997	1	39	51
AT3G47430	0.785918	0.361064	0.90809	0.172848	1	2	0.912173	0.167718	0.845636	0.392198	2	1	0.5	1	0.5	1	0	0	0.208097	0.84831	0.943192	0.560076	6	3	0.0755478	0.0657675	0.71581	1	17	4	0.383298	1	0.688278	1	29	10	0.173951	0.632367	0.634187	0.937193	12	22
AT3G47440	0.262552	0.339961	0.996751	2.28498e-09	54	439	0.358979	0.703214	0.294452	0.49206	3	7	0.952628	0.00700205	0.0150523	0.110621	48	10	0.931554	0.342058	0.860355	0.847554	5	1	0.863133	0.917154	0.5	1	2	0	0.5	1	0.5	1	0	0	0.5	1	0.045692	0.777245	0	2
AT3G47450	0.5	1	0.5	1	0	0	0.649393	0.540587	0.719659	0.514891	9	4	0.425436	0.945932	0.728064	0.822751	27	4	0.456681	1	0.418991	1	69	19	0.522052	1	0.491042	1	199	59	0.751591	0.693106	0.349716	1	35	3	0.576068	1	0.0457134	0.775729	14	2
AT3G47460	0.665377	0.227223	0.703304	0.0764735	96	47.5	0.783601	0.00202568	0.537646	0.785471	116	140.5	0.541734	0.94104	0.271641	0.180913	210.5	106	0.562907	1	0.353761	0.611788	494	227	0.495632	1	0.477707	1	330.5	202.5	0.434869	1	0.520087	1	44.5	37	0.171608	0.506029	0.211058	0.445509	13	21.5
AT3G47470	0.870525	0.0028058	0.932097	3.17054e-09	1794	2026.5	0.88732	5.97877e-06	0.854439	0.000126599	495	596.5	0.583361	0.793935	0.769906	0.0778777	1886.5	354	0.485703	1	0.507878	1	5900	3905	0.475651	1	0.518452	1	14116.5	15019.5	0.500112	1	0.534288	1	10128.5	8781	0.87463	0.00191702	0.455688	1	132	92.5
AT3G47490	0.602146	0.60873	0.819764	0.00178104	244	491	0.431538	0.65603	0.866781	0.00133388	84	122	0.267426	0.174603	0.687289	0.607576	663	67	0.49047	1	0.773362	0.195372	819	218	0.42268	1	0.759157	0.284013	379	144	0.468672	1	0.802758	0.333488	184	112	0.444234	1	0.654647	0.836212	40	42
AT3G47500	0.77362	0.0677592	0.812582	0.0294811	76	22	0.858686	0.00600943	0.789604	0.177333	30	10	0.808534	0.312218	0.551852	1	12	9	0.626672	1	0.223544	0.395212	24	27	0.524946	1	0.489375	1	86	41	0.530009	1	0.5	1	404	92	0.524312	1	0.430531	1	241	199
AT3G47520	0.76238	0.128607	0.763176	0.0262396	388	212	0.743411	0.0598703	0.672628	0.246513	117	139	0.496972	1	0.680252	0.55566	490	170	0.530117	1	0.491943	1	1424	388	0.501475	1	0.548792	1	3430	1030	0.525142	1	0.464531	1	1516	177	0.598442	0.973218	0.499318	1	160	99
AT3G47530	0.752667	0.343924	0.684316	0.342671	304	505	0.600179	0.684059	0.340354	0.486331	24	67	0.576511	0.946855	0.428623	0.976761	173	37	0.509103	1	0.456864	1	360	119	0.561068	1	0.461347	1	105	122	0.359135	1	0.52637	1	44	17	0.650839	0.988406	0.466741	1	24	45
AT3G47540	0.863801	0.202162	0.802995	0.0389905	2	48	0.977622	0.0060783	0.987707	0.000899836	10	18	0.699025	0.806384	0.980047	0.175725	4.5	5.5	0.683593	1	0.389991	1	3.5	4	0.640728	1	0.923082	0.612063	6	3	0.478702	1	0.5	1	2	0	0.910794	0.850328	0.540748	1	1	5.5
AT3G47550	0.568969	0.8548	0.939831	0.0915671	21	3	0.900712	0.0414102	0.365146	0.634812	12	11	0.616633	0.852989	0.34788	0.908912	58	8	0.601525	1	0.215164	0.724426	39	14	0.541428	1	0.379279	1	67	24	0.619656	1	0.21955	0.962996	62	15	0.564521	1	0.283577	0.798855	64	83
AT3G47560	0.785918	0.354607	0.612389	0.204527	1	98	0.970058	0.00768352	0.35546	0.710874	7	3	0.49206	1	0.347664	0.934539	2	3	0.821333	0.153796	0.216284	0.344826	18	19	0.695639	0.149349	0.36085	0.78311	129	67	0.671223	0.611643	0.588859	1	50	55	0.953098	0.749486	0.0840553	0.836212	2	1
AT3G47580	0.664323	0.456798	0.59655	0.824574	52.5	6.5	0.86593	0.0029414	0.901632	0.000931122	117.5	122	0.567319	0.966623	0.684424	0.712228	16.5	29.5	0.659529	1	0.436474	1	5	10.5	0.352747	1	0.575599	1	14	20	0.742333	1	0.642271	1	2.5	33.5	0.913538	0.850328	0.5	1	1	1
AT3G47590	0.664323	0.473303	0.595893	0.830877	52.5	6.5	0.881217	0.00219309	0.901681	0.00137614	115.5	122	0.578025	0.957943	0.684394	0.712228	14	29.5	0.628787	1	0.436717	1	4.5	10.5	0.352748	1	0.575673	1	14	20	0.693521	1	0.641777	1	2	33.5	0.913597	0.850328	0.5	1	1	1
AT3G47620	0.747568	0.197388	0.994625	1.86445e-10	179	251	0.995159	2.34237e-06	0.982088	0.00390795	47	12	0.932269	0.193749	0.269006	0.712228	4	12	0.585083	1	0.477296	1	39	45	0.500306	1	0.473805	1	189	49	0.612441	1	0.590794	1	112	25	0.687505	0.787001	0.506578	1	89	41
AT3G47640	0.944527	0.0390948	0.973467	0.00861832	6	8	0.637076	0.542523	0.494431	1	12	8	0.546309	0.989139	0.769042	0.652101	19	11	0.434805	1	0.408699	1	19	5	0.5	1	0.380597	1	18	8	0.608867	1	0.570413	1	74	48	0.527153	1	0.538042	1	71	163
AT3G47730	0.584909	0.642492	0.529224	0.951775	779.5	400	0.722777	0.0401172	0.764977	0.0156908	295.5	474	0.51469	1	0.58372	0.839463	586	302.5	0.606807	0.970091	0.571266	0.994684	463.5	323	0.519298	1	0.531273	1	113	228.5	0.423845	1	0.511461	1	65	69	0.549633	1	0.492854	1	21	98
AT3G47750	0.5	1	0.5	1	0	0	0.5	1	0.5	1	0	0	0.5	1	0.5	1	0	0	0.0615773	0.239576	0.700816	0.923319	6	7	0.266617	0.919039	0.66736	0.984365	30	28	0.350535	0.930917	0.736286	0.826169	124	132	0.462018	1	0.503396	1	48	12
AT3G47780	0.299082	0.358744	0.0142233	4.99387e-07	54	98	0.501405	1	0.748251	0.155619	27	40	0.60012	0.886179	0.86747	0.466342	41	7	0.355495	0.992357	0.487955	1	52	25	0.32241	1	0.442236	1	19	14	0.436035	1	0.433541	1	9	7	0.487843	1	0.45872	1	10	47
AT3G47800	0.608406	0.663448	0.930412	0.000103877	430.5	142	0.792328	0.028213	0.437708	0.758335	1570	1125	0.842301	0.0325839	0.247971	0.381141	632.5	216	0.496094	1	0.177074	0.169427	181.5	268	0.616513	1	0.202579	0.262212	445	379	0.656305	0.930917	0.159153	0.269786	216.5	277.5	0.764325	0.636917	0.337507	0.866601	45	31
AT3G47810	0.958612	2.32582e-05	0.739979	0.0236124	1011	649	0.912521	1.38665e-06	0.446628	0.731232	1698.5	1230.5	0.730647	0.138828	0.273209	0.285429	2171	295	0.559926	1	0.329294	0.690219	1529.5	674.5	0.53946	1	0.490315	1	3077.5	1541.5	0.56864	1	0.530116	1	2333	1080.5	0.573402	1	0.479591	1	778	310
AT3G47820	0.297967	0.238249	0.999443	5.18144e-16	2041	452	0.886704	0.000331863	0.818759	0.00559259	110	274	0.396046	0.763312	0.679921	0.550552	415	127	0.399439	1	0.532956	1	169	187	0.354961	1	0.553606	1	129	212	0.383205	0.983013	0.615851	1	93	144	0.365176	0.888833	0.706059	0.648848	43	157
AT3G47830	0.892195	0.0563288	0.263298	0.434622	12	4	0.450087	0.87587	0.452172	0.853479	9	29	0.437059	0.952373	0.526614	1	42	17	0.508326	1	0.248402	0.613593	38	30	0.360562	1	0.364288	1	15	33	0.744471	0.930917	0.34529	1	8	21	0.915805	0.850328	0.0316459	0.648848	1	3
AT3G47833	0.97277	0.0229311	0.264789	0.342671	13	15	0.822176	0.239486	0.274369	0.541478	6	4	0.969212	0.0556755	0.107204	0.716152	13	1	0.92596	0.430357	0.139049	0.847554	5	1	0.837454	0.510769	0.050606	0.434016	81	5	0.984119	0.0637686	0.5	1	17	0	0.822429	0.685636	0.0317721	0.714331	28	3
AT3G47836	0.762781	0.0629849	0.768587	0.00352456	1080	2518	0.840058	0.000180924	0.58798	0.496923	507	403	0.498095	1	0.360403	0.656977	694	148	0.698952	0.3626	0.322879	0.58714	1011	236	0.525748	1	0.335035	0.775329	390	176	0.653836	0.768995	0.304045	0.874815	366	76	0.669107	0.808723	0.228786	0.27915	47	65
AT3G47850	0.5	1	0.5	1	0	0	0.5	1	0.5	1	0	0	0.370591	0.936766	0.5	1	3	0	0.780763	0.967159	0.859795	0.847554	1	1	0.35019	1	0.5	1	29	0	0.41209	1	0.5	1	10	0	0.53109	1	0.5	1	11	0
AT3G47890	0.986978	0.00323001	0.5	1	28	0	0.771785	0.340102	0.5	1	5	10	0.781869	0.699708	0.0477376	0.529029	1	2	0.559509	1	0.969797	0.283385	39	6	0.518525	1	0.406449	1	91	20	0.500492	1	0.319421	1	55	8	0.552399	1	0.737685	0.944727	22	4
AT3G47910	0.643574	0.547426	0.878812	0.00368857	149	81	0.728886	0.158421	0.703303	0.268493	62	58	0.396062	0.8467	0.41342	0.950653	210	26	0.558293	1	0.585673	1	59	63	0.407017	1	0.527357	1	170	34	0.555485	1	0.701954	0.982822	70	26	0.491766	1	0.479759	1	127	33
AT3G47930	0.701123	0.318591	0.878934	0.00110937	44	70	0.637554	0.347605	0.683811	0.228659	64	87	0.56987	0.925703	0.560036	0.974949	80	36	0.467816	1	0.561551	1	223	46	0.424917	1	0.47585	1	212	76	0.468126	1	0.5	1	189	38	0.59859	0.99284	0.46559	1	64	70
AT3G47950	0.331725	0.154592	0.490551	1	232.5	32.5	0.660836	0.0885799	0.525564	0.855523	114	180	0.567623	0.820899	0.494503	1	178	78	0.475066	1	0.555079	1	54	81	0.43691	1	0.512338	1	86.5	268.5	0.310353	0.22198	0.759316	0.0668855	321	341.5	0.463109	1	0.391169	0.836212	41	122.5
AT3G47960	0.463111	0.818713	0.836785	1.26745e-05	311	151	0.725156	0.00947522	0.564676	0.539127	143	216.5	0.553616	0.88763	0.50892	1	199.5	94	0.547612	1	0.563717	0.962551	243	182	0.533684	1	0.511076	1	97	367.5	0.445228	1	0.634093	0.791047	353.5	674.5	0.520583	1	0.396989	0.836212	34	192
AT3G47990	0.63179	0.320212	0.635341	0.149788	280	202	0.599844	0.291102	0.790684	0.000394478	314	425	0.465062	0.949777	0.591433	0.774258	723	124	0.567122	1	0.55801	0.999092	367	215	0.501207	1	0.617379	0.82399	358	515	0.467126	1	0.588763	1	266	146	0.426046	0.964825	0.536077	1	140	182
AT3G48000	0.934509	0.000893818	0.819591	0.00295155	1425	1053	0.902034	3.95032e-05	0.853673	0.00141771	1078	2254	0.565133	0.92494	0.659237	0.658247	226	176	0.550341	1	0.410887	0.978723	81	382	0.506396	1	0.490072	1	179	1117	0.485377	1	0.489761	1	443	1275	0.551286	1	0.538519	1	84	247
AT3G48030	0.851257	0.00495095	0.79067	0.00106249	46915	26639	0.826982	0.000216497	0.716368	0.0436681	6426	9267	0.624651	0.586251	0.472475	0.997087	16584	4059	0.592267	1	0.439433	1	4232	5214	0.65373	0.87118	0.377759	0.956438	1041	4096	0.695885	0.434958	0.353497	0.874815	1552	4279	0.692902	0.528568	0.436615	1	622	2975
AT3G48040	0.771782	0.0652192	0.995859	6.73581e-17	71	269	0.803664	0.0113501	0.803736	0.0127051	45	56	0.369799	0.61493	0.549136	0.975258	162	42	0.410974	1	0.622479	0.847554	182	78	0.520591	1	0.53167	1	144	66	0.568448	1	0.645927	0.998479	68	31	0.493152	1	0.646621	0.921238	14	14
AT3G48050	0.5	1	0.5	1	2	0	0.666507	0.550979	0.93524	0.133386	6	3	0.5	1	0.310662	0.850323	4	6	0.533685	1	0.488885	1	17	10	0.409463	1	0.711759	0.980679	60	11	0.434255	1	0.44411	1	37	8	0.371523	1	0.338473	1	20	6
AT3G48060	0.888293	0.00683234	0.7982	0.0063849	3843	750	0.778722	0.0150963	0.686867	0.174097	1393	1184	0.652065	0.576786	0.483593	1	1702	577	0.561215	1	0.450603	1	541	604	0.533611	1	0.482552	1	278	459	0.618795	0.971549	0.44067	1	176	541	0.49685	1	0.431781	1	97	115
AT3G48070	0.900356	0.000443237	0.695235	0.0521812	5201.5	460	0.781078	0.00291407	0.652903	0.190365	804.5	688	0.61481	0.64805	0.450089	0.945437	2349.5	389	0.492626	1	0.462589	1	850.5	731	0.515603	1	0.50323	1	458.5	854.5	0.506684	1	0.46742	1	422	813.5	0.497599	1	0.457422	1	209.5	1338.5
AT3G48090	0.822288	0.0381802	0.999523	2.0657e-16	384	473	0.782659	0.179364	0.973793	0.0129736	9	8	0.529229	1	0.5	1	15	8	0.448131	1	0.380485	1	14	8	0.65181	1	0.106618	0.805915	3	2	0.171072	0.930917	0.5	1	1	0	0.0887414	0.850328	0.654568	1	1	3
AT3G48110	0.662004	0.518414	0.932337	0.00287856	169	33	0.7372	0.131999	0.626142	0.512704	286	383	0.430149	0.94104	0.474175	1	369	153	0.524798	1	0.537081	1	191	251	0.556373	1	0.438919	1	345	401	0.685805	0.930917	0.362374	1	48	20	0.406503	1	0.488771	1	31	29
AT3G48115	0.920394	0.0001076	0.831073	0.000106028	1078	786	0.947143	2.23438e-09	0.74513	0.0296844	334.5	160.5	0.82051	0.00360378	0.362033	0.712228	346	74.5	0.667809	0.616599	0.471464	1	303.5	142.5	0.603224	1	0.359967	0.856953	119.5	202	0.682447	0.557984	0.316664	0.697533	421.5	664	0.747541	0.199174	0.454112	1	238.5	574
AT3G48120	0.505364	1	0.25638	0.00261927	745	393	0.742357	0.0112915	0.687771	0.0792379	113.5	119.5	0.57679	0.771589	0.55584	0.932289	363	109.5	0.511712	1	0.48034	1	274.5	130.5	0.486441	1	0.51416	1	128.5	223	0.526853	1	0.503784	1	60.5	163	0.457685	1	0.536345	1	74.5	388
AT3G48140	0.86816	0.00266514	0.70384	0.0403995	753	502	0.875398	7.39056e-06	0.618005	0.338218	812	472	0.638841	0.510723	0.495314	1	1073	316	0.649984	0.768091	0.369549	0.812124	377	335	0.642864	0.924131	0.444598	1	544	359	0.86935	0.108633	0.42144	1	23	66	0.5	1	0.5	1	0	0
AT3G48170	0.766755	0.413705	0.771753	0.534906	3	0.5	0.723203	0.465954	0.547582	0.941949	4	4.5	0.388895	0.936766	0.541083	1	9	5.5	0.462647	1	0.687872	0.980152	5.5	5	0.552311	1	0.400773	1	80	10	0.5	1	0.179006	1	32	0.5	0.636834	0.982878	0.915252	0.836212	27	1
AT3G48180	0.5	1	0.99763	9.55516e-09	128	100	0.976605	0.00667249	0.845229	0.0403853	9	27	0.703579	0.691964	0.889035	0.309195	14	11	0.5	1	0.645379	1	2	3	0.5	1	0.639635	1	0	3	0.936718	0.568705	0.109247	0.975144	3	1	0.0442931	0.749486	0.345791	1	2	3
AT3G48185	0.948619	0.00129901	0.994865	6.08335e-08	26	41	0.975453	6.55175e-09	0.883045	0.051722	90	10	0.798769	0.504651	0.219538	0.70615	6	5	0.392616	1	0.50807	1	26	35	0.501469	1	0.457868	1	361	101	0.456767	1	0.477692	1	261	97	0.579512	1	0.448638	1	27	20
AT3G48187	0.785918	0.365993	0.761237	0.471686	1	2.5	0.64123	0.700413	0.495916	1	3	4	0.562538	0.990594	0.663464	0.936835	5	3.5	0.431085	1	0.651861	1	17.5	6	0.51928	1	0.632235	1	29.5	12.5	0.390276	1	0.58848	1	37.5	2.5	0.5	1	0.408555	1	7	2.5
AT3G48190	0.856709	7.92194e-05	0.936461	7.78525e-11	616	133	0.719577	0.0101545	0.717306	0.0198581	135	120	0.394803	0.546258	0.589781	0.776349	387	84	0.348389	0.411666	0.491436	1	310	115	0.452934	1	0.612688	0.869813	145	147	0.452052	1	0.583224	1	97	76	0.43215	0.997186	0.692449	0.409324	75	98
AT3G48195	0.773979	0.166341	0.748652	0.080632	54	68	0.866524	0.0366401	0.852442	0.0464305	15	21.5	0.586851	0.886804	0.560058	0.987596	110	20	0.574417	1	0.532518	1	112.5	17	0.598661	1	0.428563	1	83.5	81.5	0.600598	1	0.413645	1	52	20	0.572853	1	0.472669	1	39	83.5
AT3G48205	0.827302	0.0864524	0.950429	1.67322e-08	13	121	0.721732	0.432422	0.648913	0.413983	4	20	0.862599	0.478673	0.0589265	0.533476	2	2	0.782149	0.967159	0.5	1	1	0	0.785301	1	0.824749	0.980679	1	1	0.5	1	0.5	1	0	0	0.5	1	0.915742	0.836212	0	1
AT3G48210	0.540186	0.842017	0.783818	0.00389502	161	85	0.632446	0.210541	0.694616	0.0754566	135	145	0.567003	0.840988	0.521839	1	391	106	0.417358	1	0.488613	1	563	138	0.596013	1	0.616994	0.942905	667	256	0.672812	0.706196	0.724533	0.874815	70	25	0.503191	1	0.610457	0.858181	116	58
AT3G48230	0.979158	4.23184e-07	0.997759	4.00321e-18	545	517	0.992174	1.78864e-13	0.967618	1.01776e-09	297	284	0.898996	0.00208845	0.858219	0.0484335	77	45	0.84598	0.512134	0.522637	1	8	21	0.638578	1	0.924385	0.590013	3	3	0.0302191	0.11534	0.891081	0.975144	7	1	0.0885057	0.850328	0.653697	0.836212	1	58
AT3G48240	0.816585	0.0492279	0.9833	1.93073e-09	661	218	0.683368	0.145002	0.893127	0.000102446	654	1082	0.445711	0.945889	0.841055	0.0326363	237	216	0.491748	1	0.731611	0.695732	22	31	0.324665	0.949323	0.660934	0.977009	140	64	0.289577	0.662408	0.554378	1	112	154	0.166121	0.0851762	0.834863	0.0581296	113	199
AT3G48260	0.944527	0.0817179	0.5	1	6	0	0.852795	0.338933	0.0896577	0.239578	1	2	0.5	1	0.5	1	0	0	0.5	1	0.0601659	0.64903	0	3	0.5	1	0.5	1	0	0	0.824343	0.94391	0.5	1	1	0	0.0640822	0.370355	0.798819	0.836212	20	15
AT3G48300	0.5	1	0.5	1	0	0	0.652799	0.678485	0.692094	0.482185	3	10	0.781762	0.428406	0.601487	0.961911	27	9	0.63584	1	0.66116	0.981674	26	9	0.931071	0.187041	0.786539	0.980679	13.5	5.5	0.777675	0.98491	0.890316	0.975144	2.5	1	0.663532	1	0.915197	0.836212	1.5	1
AT3G48380	0.561909	0.758886	0.873071	3.32542e-05	290	253	0.769715	0.0229748	0.549793	0.763482	71	111	0.526891	0.992474	0.526564	1	161	68	0.493897	1	0.473894	1	380	140	0.645068	0.989954	0.424022	1	266	257	0.629784	0.925385	0.559032	1	214	139	0.757505	0.304507	0.374052	0.857186	94	49
AT3G48410	0.927534	0.000477018	0.870752	7.47507e-05	584	437	0.770542	0.0126232	0.608189	0.433238	481	424	0.639315	0.585279	0.50267	1	2000	356	0.694478	0.524927	0.36826	0.847554	2105	396	0.708614	0.517368	0.339178	0.812343	559	307	0.657558	0.803464	0.547914	1	269	142	0.687362	0.763112	0.276465	0.752383	49	36
AT3G48420	0.960261	2.66835e-05	0.995123	1.23258e-08	59	46	0.932147	1.08692e-06	0.564653	0.685889	76	48	0.5012	1	0.392723	0.818792	73	37	0.539187	1	0.467745	1	89	86	0.446118	1	0.573582	1	133	255	0.584134	1	0.461065	1	25	76	0.346458	1	0.628487	0.921848	3	19
AT3G48425	0.681714	0.278192	0.605738	0.500566	434	50	0.719838	0.109084	0.644819	0.372184	49	48	0.549492	0.94104	0.488849	1	565	68	0.507136	1	0.530416	1	382	120	0.545107	1	0.501087	1	116	106	0.551086	1	0.458675	1	31	22	0.0848488	0.850328	0.953708	0.775729	1	2
AT3G48430	0.733249	0.089045	0.740555	0.00962497	488	333	0.782581	0.00259263	0.621468	0.319377	280	197	0.589784	0.747243	0.621333	0.696208	499	204	0.632982	0.806005	0.458145	1	684	236	0.51421	1	0.488678	1	481	364	0.538478	1	0.509686	1	82	100	0.614563	0.961156	0.333786	0.836212	25	18
AT3G48440	0.5	1	0.912283	0.00587091	54	13	0.707323	0.0266589	0.653945	0.155656	160	137	0.426523	0.803006	0.64928	0.560942	257	84	0.479633	1	0.50234	1	261	76	0.526774	1	0.51973	1	206	148	0.304016	0.315981	0.580951	1	200	88	0.0450108	0.00342248	0.845943	0.693739	24	7
AT3G48460	0.366622	0.703722	0.5	1	3	0	0.590153	0.767999	0.734625	0.3298	5	8	0.402397	0.890369	0.656161	0.873895	16	6	0.295918	0.689872	0.497717	1	31	2	0.440176	1	0.893988	0.805915	112	2	0.509689	1	0.5	1	2	0	0.0473835	0.749486	0.0835017	0.836212	2	1
AT3G48470	0.766684	0.136154	0.19894	0.0955678	18	11	0.730367	0.143728	0.548432	0.841525	19	19	0.648395	0.656075	0.463986	1	39	13	0.69154	0.567249	0.317558	0.847554	62.5	16	0.564614	1	0.559422	1	73.5	16	0.674665	0.859155	0.53662	1	28.5	13	0.615009	1	0.429449	1	6.5	7
AT3G48480	0.476998	0.938951	0.691393	0.107296	434	51	0.693414	0.0462997	0.435341	0.595822	199	233	0.564331	0.8467	0.518721	1	518	160	0.492342	1	0.495387	1	619.5	102	0.527391	1	0.47811	1	220	145	0.362143	0.930917	0.547987	1	42	29	0.451838	1	0.504144	1	11	6
AT3G48500	0.742004	0.13116	0.935581	9.46515e-07	179	153	0.729484	0.0504273	0.667437	0.209513	137	177	0.461593	0.96795	0.519617	1	439	159	0.475597	1	0.501647	1	359	487	0.482222	1	0.556834	1	1030	735	0.351501	0.930917	0.414133	1	54	27	0.716465	0.749486	0.636167	0.836212	33	69
AT3G48540	0.863801	0.215158	0.855007	0.342671	2	1	0.950643	0.0658338	0.651506	0.725471	4	3	0.544179	1	0.352151	0.951048	6	3	0.517597	1	0.940381	0.604126	8	3	0.471851	1	0.503937	1	67	6	0.471005	1	0.919179	0.975144	2	1	0.743388	0.945679	0.5	1	4	0
AT3G48560	0.685592	0.116243	0.862201	1.16574e-07	4396	616	0.677921	0.0286954	0.607418	0.259248	2489	2647	0.606948	0.542611	0.475004	0.98864	4655	1722	0.568998	1	0.428107	0.912073	4500	3031	0.539357	1	0.459197	1	7174	6371	0.553605	1	0.433851	1	7291	3877	0.508159	1	0.482132	1	1414	1603
AT3G48570	0.785918	0.400639	0.692526	0.698485	1	3	0.870775	0.122045	0.845668	0.213302	31	26	0.419707	0.981687	0.474656	1	15	17	0.112861	0.767484	0.236081	0.928427	3	5	0.339421	1	0.509679	1	11	2	0.434629	1	0.88831	0.998678	13	1	0.328293	1	0.0816363	0.840739	3	1
AT3G48580	0.991817	0.000176444	0.999091	1.81671e-11	45	223	0.984735	0.00131798	0.980321	0.00604059	15	11	0.939384	0.138279	0.105548	0.712228	6	1	0.710667	0.84831	0.859946	0.847554	32	1	0.767416	0.559867	0.585872	1	60	5	0.828129	0.930917	0.5	1	1	0	0.376511	0.911362	0.657342	0.836212	224	277
AT3G48600	0.977101	0.000112541	0.967298	0.000142655	758	37	0.577271	0.731905	0.615892	0.616981	19	21	0.65222	0.686126	0.424355	0.974205	272	17	0.658128	0.967159	0.688589	0.881149	99	13	0.690264	1	0.381543	1	6	34	0.647281	1	0.489811	1	11	16	0.956042	0.749486	0.234066	0.801696	2	13
AT3G48610	0.5	1	0.5	1	0	0	0.716473	0.483216	0.398938	0.800568	4	5	0.5	1	0.51523	1	4	7	0.560656	1	0.505978	1	7	2	0.614707	1	0.360833	1	22	3	0.441239	1	0.5	1	33	0	0.591576	1	0.5	1	5	0
AT3G48660	0.608582	0.402498	0.430363	0.47352	2624	1092	0.604764	0.247421	0.435314	0.546221	760	664	0.526837	0.970541	0.409271	0.712228	6211	466	0.574461	1	0.409908	0.847554	2513	1284	0.635231	0.779825	0.397098	0.950613	996	1163	0.589665	0.930917	0.394388	0.975144	1327	1371	0.479816	1	0.589693	0.836212	3257	5484
AT3G48680	0.657089	0.363284	0.907442	8.29395e-06	1126	223	0.616655	0.336352	0.802414	0.00571462	827	899	0.527353	0.990594	0.660376	0.54421	5847	634	0.428416	1	0.590466	0.93818	1389	778	0.476317	1	0.565697	1	816	628	0.439646	1	0.47073	1	720	432	0.639789	0.850328	0.402629	0.918554	1102	874
AT3G48690	0.703836	0.289978	0.975863	0.0060343	247	8	0.845865	0.0181263	0.901816	0.00340458	32	43	0.492849	1	0.713746	0.605014	97	32	0.42515	1	0.787717	0.63256	32	15	0.475549	1	0.49357	1	103	57	0.458515	1	0.641985	1	82	42	0.554997	1	0.575809	1	117	92
AT3G48710	0.863801	0.22617	0.5	1	2	0	0.427565	0.833631	0.5	1	8	0	0.485012	1	0.956391	0.483058	27	3	0.79737	0.967159	0.41089	1	1	5	0.567906	1	0.468073	1	32	13	0.920953	0.695071	0.0628371	0.908216	3	2	0.0420307	0.749486	0.587396	1	2	5
AT3G48740	0.934877	0.0413123	0.00256818	8.07856e-11	5	76	0.911138	0.165081	0.27202	0.475421	2	4	0.5	1	0.5	1	0	0	0.788845	0.967159	0.859404	0.847554	1	1	0.594082	1	0.703291	0.48859	123	137	0.919319	0.096696	0.731595	1	14	4	0.914763	0.850328	0.5	1	1	0
AT3G48750	0.968135	0.0124262	0.283579	0.507362	11	4	0.598353	0.767455	0.981971	0.00508911	5	12	0.546062	0.991622	0.452929	1	18	4	0.422711	1	0.82121	0.53139	49	18	0.321156	1	0.691877	0.980679	69	23	0.51161	1	0.524039	1	44	19	0.591893	1	0.264747	0.931627	5	4
AT3G48760	0.872921	0.0153779	0.503508	1	435	97	0.701724	0.170998	0.705451	0.194116	60	72	0.503632	1	0.610109	0.845796	269	62	0.52232	1	0.546262	1	179	59	0.550496	1	0.464991	1	126	148	0.51783	1	0.417914	1	120	101	0.541143	1	0.481656	1	73	77
AT3G48770	0.496399	1	0.5	1	207.5	0	0.429724	0.660009	0.453167	0.788782	26	40.5	0.452734	0.920125	0.45164	0.972538	224	39.5	0.503661	1	0.579107	1	158	12	0.240907	0.23024	0.607879	1	45.5	15.5	0.18452	0.768995	0.101135	0.975144	6	1	0.062597	0.850328	0.5	1	1.5	0
AT3G48780	0.686498	0.259091	0.5	1	77	0	0.639517	0.397157	0.549341	0.821321	22	29	0.610361	0.76805	0.507918	1	62	15	0.620286	0.984013	0.543588	1	54	20	0.58911	1	0.489676	1	91	104	0.633662	0.930917	0.400072	1	94	28	0.555377	1	0.525363	1	65	49
AT3G48800	0.703656	0.397002	0.730802	0.142849	1627	1073	0.653551	0.35939	0.68928	0.305634	1264	1031	0.555278	0.966316	0.475742	1	1230	651	0.500717	1	0.545268	1	509	324	0.542065	1	0.488261	1	288	532	0.492352	1	0.592255	1	226	219	0.50281	1	0.562849	1	111	150
AT3G48810	0.837571	0.00410202	0.909328	0.162729	137	2	0.751467	0.0743413	0.546849	0.842167	24	20	0.656144	0.587485	0.639371	0.809528	41	15	0.486631	1	0.249648	0.361719	140	37	0.579199	1	0.559779	1	32	34	0.479853	1	0.5	1	28	14	0.911889	0.850328	0.661397	0.993294	1	6
AT3G48830	0.5	1	0.5	1	0	0	0.474395	0.973908	0.0663981	0.137206	10	3	0.385564	0.942448	0.5	1	5	0	0.541598	1	0.0460905	0.444553	21	4	0.553776	1	0.389923	1	37	13	0.524531	1	0.5	1	31	0	0.912127	0.352532	0.5	1	11	0
AT3G48860	0.674149	0.120433	0.84462	6.31432e-08	2299	1643.5	0.68741	0.0165982	0.621296	0.19036	662.5	458.5	0.571604	0.734315	0.611451	0.55951	1988	658.5	0.49428	1	0.53681	1	1714.5	1325	0.54069	1	0.493146	1	1167.5	806.5	0.61503	0.785114	0.527627	1	302	142	0.553233	1	0.471672	1	161.5	213
AT3G48870	0.652783	0.235723	0.836022	3.04015e-06	2097	1525.5	0.667588	0.0605092	0.566096	0.560917	550.5	328.5	0.574249	0.76805	0.590876	0.713123	1829	553.5	0.493954	1	0.53621	1	1563.5	1225	0.540215	1	0.476335	1	1095.5	684.5	0.607291	0.930917	0.547968	1	92	68	0.579998	1	0.442701	1	23.5	91
AT3G48890	0.798697	0.0030192	0.946301	5.10474e-14	632	329	0.846033	2.43173e-07	0.77396	0.000273846	631	595	0.575889	0.72211	0.694015	0.192846	644	198	0.58253	0.980383	0.631861	0.621756	194	300	0.53016	1	0.482192	1	355	296	0.46914	1	0.519883	1	408	295	0.497062	1	0.549189	1	582	492
AT3G48930	0.652526	0.224796	0.768618	0.000281503	786	3039	0.599308	0.267668	0.59257	0.36574	1257	833	0.483554	0.999605	0.490267	1	1995	1183	0.480475	1	0.517558	1	4930	1960	0.472095	1	0.488031	1	3168	895	0.538927	1	0.44799	1	1182	426	0.37266	0.799444	0.530225	1	124	155
AT3G48970	0.232273	0.136083	0.990162	2.70063e-15	31	631	0.945872	1.63276e-05	0.966025	2.26149e-06	55	66	0.411749	0.800034	0.685739	0.483058	539	187	0.463256	1	0.584497	0.950446	809	466	0.479017	1	0.611751	0.992337	318	177	0.621302	1	0.686886	0.975144	26	38	0.0885347	0.850328	0.915648	0.836212	1	1
AT3G48990	0.957208	0.0261067	0.853894	0.342671	8	1	0.5	1	0.5	1	0	0	0.216741	0.697109	0.5	1	1	0	0.5	1	0.860131	0.847554	0	1	0.568634	1	0.176987	0.980679	13	1	0.597659	1	0.890515	0.975144	7	1	0.464866	1	0.420057	1	103	36
AT3G49000	0.426939	0.704918	0.998393	4.25438e-14	54	147	0.485795	0.959326	0.5781	0.558117	113	126	0.482347	1	0.530705	1	223	96	0.464291	1	0.580954	0.946496	729	155	0.450963	1	0.528896	1	191	163	0.596307	0.991005	0.452154	1	110	34	0.807145	0.665735	0.258878	0.645261	10	27
AT3G49010	0.745614	0.332504	0.737765	0.160446	783	441	0.596045	0.624484	0.591848	0.689485	2453	2256	0.533018	0.999605	0.490276	1	4941	1367	0.48811	1	0.512065	1	1071	1605	0.46519	1	0.522693	1	2611	964	0.491981	1	0.555302	1	443	487	0.54478	1	0.624041	0.995086	68	66
AT3G49050	0.987673	9.38601e-09	0.801971	0.00179693	273	124	0.974272	1.18209e-12	0.951934	9.07061e-09	344	171	0.757103	0.106204	0.61726	0.77625	77	52	0.696894	0.538813	0.486375	1	76	68	0.568255	1	0.633899	0.851528	155	294	0.731991	0.434958	0.58378	1	57	95	0.615454	0.98898	0.514391	1	18	33
AT3G49080	0.615944	0.332234	0.697579	0.0068228	2183.5	1347	0.589001	0.282295	0.577158	0.399664	1614.5	2134	0.47458	0.968392	0.565785	0.788879	4961	1573.5	0.484491	1	0.533562	1	7152	1456	0.456428	1	0.524593	1	3200.5	3893	0.454239	1	0.4435	1	774.5	467.5	0.511294	1	0.472236	1	153	162
AT3G49100	0.697343	0.193216	0.709313	0.0416481	375.5	282	0.801005	0.00202574	0.482854	0.953287	281.5	175	0.708303	0.176171	0.41441	0.841302	544	153.5	0.552215	1	0.357151	0.770413	193.5	180	0.493332	1	0.291256	0.414044	568.5	222.5	0.517564	1	0.2912	0.723923	149.5	112.5	0.60102	0.964243	0.496726	1	47	28
AT3G49160	0.984815	9.92218e-08	0.783973	0.00435974	1341	788	0.936142	2.17612e-07	0.577241	0.605678	360	188	0.640232	0.589992	0.44684	0.951355	465	179	0.553928	1	0.312463	0.57208	652	452	0.567305	1	0.35675	0.893253	464	490	0.606945	0.983501	0.297063	0.642432	155	792	0.544259	1	0.460142	1	39	340
AT3G49170	0.444268	0.685943	0.997433	4.76994e-34	1022	1359	0.64746	0.0812844	0.702824	0.0171055	324	419	0.426187	0.729952	0.624377	0.540433	980	292	0.429626	1	0.603348	0.81663	818	300	0.454715	1	0.684058	0.235704	401	356	0.45277	1	0.583593	1	51	34	0.554293	1	0.548401	1	44	60
AT3G49180	0.645176	0.209552	0.4782	0.960256	276.5	191.5	0.695475	0.0133593	0.478619	0.870558	305.5	434.5	0.470658	0.958086	0.422984	0.768209	794.5	290.5	0.617743	0.660222	0.515516	1	1995.5	384	0.484719	1	0.46221	1	659.5	505	0.523054	1	0.592811	1	355	75.5	0.431066	1	0.416546	0.904291	58	94.5
AT3G49190	0.216411	0.0668475	0.888277	0.00571407	49.5	18.5	0.314958	0.175004	0.840861	0.00383854	39	57.5	0.138232	0.00116473	0.730102	0.438562	161	35	0.331453	0.824371	0.838509	0.0300667	49.5	65.5	0.342847	1	0.870767	0.0300142	51.5	36	0.291457	0.814706	0.866444	0.685706	20	8.5	0.124574	0.529402	0.865394	0.618009	8.5	8
AT3G49220	0.947864	1.96698e-05	0.995532	4.04611e-08	1023	49	0.999237	1.69365e-16	0.998291	3.63882e-12	298	130	0.932999	0.0103561	0.734177	0.645978	23	13	0.5	1	0.431112	1	0	7	0.466319	1	0.613404	1	13	28	0.548348	1	0.560393	1	25	37	0.0884479	0.850328	0.0843198	0.836212	1	1
AT3G49250	0.546205	0.819748	0.505287	1	75	121	0.664634	0.146763	0.59689	0.448037	76	92	0.575579	0.821469	0.423965	0.90578	178	47.5	0.484671	1	0.559893	1	382	119.5	0.493051	1	0.584006	1	167.5	173	0.583644	1	0.421347	1	111.5	95	0.667118	1	0.972857	0.543307	3	3.5
AT3G49260	0.785918	0.357866	0.5	1	1	0	0.5	1	0.845265	0.392198	0	1	0.5	1	0.5	1	0	2	0.782298	0.967159	0.141863	0.847554	1	1	0.447753	1	0.5	1	91	66	0.489788	1	0.496599	1	103	27	0.797235	0.850328	0.0842315	0.836212	5	1
AT3G49270	0.863801	0.185135	0.5	1	2	0	0.891052	0.0253847	0.99263	3.45813e-06	11	30	0.785869	0.696349	0.895354	0.712228	1	1	0.5	1	0.858098	0.847554	0	1	0.5	1	0.5	1	0	0	0.5	1	0.5	1	0	0	0.5	1	0.5	1	0	0
AT3G49300	0.921163	0.0953053	0.866401	0.0988561	4	8	0.367072	0.599996	0.631257	0.558451	11	38	0.475008	1	0.761857	0.712228	210	8	0.552688	1	0.537811	1	15	11	0.7299	1	0.0780773	0.642236	4	3	0.0778431	0.6657	0.868474	0.837917	3	9	0.612714	1	0.540131	1	40	52
AT3G49305	0.310395	0.15031	0.539075	0.859402	81	60	0.345503	0.208858	0.52822	0.932602	40	17	0.0313131	0.0071311	0.815661	0.548067	11	6	0.506237	1	0.5	1	4	0	0.215943	1	0.823778	0.980679	1	1	0.899809	0.771033	0.5	1	2	0	0.913998	0.850328	0.342936	1	1	3
AT3G49307	0.289418	0.467577	0.0885933	0.161291	4	2	0.733847	0.0470844	0.61421	0.397203	69	91	0.761324	0.308172	0.558651	0.974419	22	23	0.5	1	0.343211	0.987405	0	6	0.600656	1	0.446226	1	5	18	0.5	1	0.5	1	0	0	0.0883373	0.850328	0.5	1	1	0
AT3G49310	0.627673	0.612024	0.99249	4.97174e-06	11	25	0.665504	0.197102	0.721939	0.0868769	76	100	0.405349	0.810647	0.687188	0.548067	107	59	0.409945	1	0.600185	0.935307	109	69	0.579988	1	0.55923	1	110	135	0.494065	1	0.630801	1	109	25	0.486955	1	0.794691	0.547928	52	20
AT3G49320	0.0631933	0.00271206	0.896959	0.0160076	21	11	0.710262	0.138586	0.609911	0.575953	27	18	0.309196	0.449795	0.598812	0.880221	41	25	0.439936	1	0.668287	0.825859	103	28	0.527347	1	0.634518	0.980679	77	36	0.386433	0.984764	0.5	1	40	2	0.338508	0.8724	0.70431	0.775729	15	24
AT3G49350	0.882779	0.0191356	0.879899	0.000667934	847	337	0.827759	0.00813765	0.829232	0.0138411	409	271	0.539423	0.980328	0.656833	0.712228	625	198	0.451468	1	0.467956	1	86	139	0.449948	1	0.517188	1	194	163	0.369799	0.995714	0.53791	1	69	36	0.47694	1	0.38084	0.963955	42	44
AT3G49360	0.986004	0.00214443	0.878642	0.00290983	26	252	0.9804	4.02317e-05	0.925925	0.00232271	63	71	0.948667	0.0166296	0.988798	0.0597159	34	12	0.918392	0.137665	0.78051	0.847554	15	5	0.623686	1	0.487059	1	59	14	0.582399	1	0.71918	0.975144	93	23	0.495292	1	0.553731	1	37	25
AT3G49390	0.900133	0.138208	0.5	1	3	0	0.227809	0.336352	0.700209	0.506723	5	7	0.217856	0.647602	0.966543	0.36555	6	4	0.39485	1	0.505725	1	3	4	0.701369	1	0.770132	0.980679	62	5	0.514668	1	0.109717	0.975144	62	1	0.649681	1	0.5	1	6	0
AT3G49400	0.921163	0.06277	0.5	1	4	0	0.829378	0.0180614	0.501211	1	23	24	0.769442	0.121332	0.542013	1	53	11	0.736053	0.249849	0.485643	1	84	25	0.498035	1	0.435636	1	84	23	0.522591	1	0.751132	1	40	4	0.539734	1	0.439683	1	17	25
AT3G49410	0.178964	0.0393455	0.938815	0.0832985	521	3	0.852282	0.00292937	0.328592	0.221876	81	229	0.560287	0.92494	0.45932	0.991793	480	98	0.590857	1	0.444305	1	344	244	0.529046	1	0.456028	1	161	270	0.527952	1	0.427383	1	80	29	0.858718	0.664937	0.122245	0.558174	7	9
AT3G49430	0.603814	0.406589	0.91949	4.79753e-12	1343	810	0.501071	1	0.723877	0.00583675	2592	3616	0.376446	0.407539	0.686687	0.12386	6699	2802	0.340329	0.340811	0.61433	0.724426	8204	3096	0.477036	1	0.627879	0.699082	3112	3071	0.480757	1	0.73126	0.107874	1658	818	0.492492	1	0.735213	0.0543039	376	585
AT3G49470	0.823803	0.0461615	0.977761	1.20496e-08	620	193	0.619362	0.392436	0.837001	0.0071759	163	137	0.390862	0.764763	0.721391	0.413755	530	160	0.483415	1	0.556366	1	225	240	0.483033	1	0.610055	1	399	188	0.688951	0.918092	0.430764	1	29	38	0.802235	0.850328	0.405008	1	5	10
AT3G49490	0.949633	0.00574293	0.786698	0.0663675	781	100	0.909251	0.00843593	0.611287	0.636821	39	36	0.721175	0.492337	0.242405	0.548702	220	34	0.781994	0.48132	0.227859	0.575267	130	74	0.576753	1	0.37373	1	118	57	0.608996	1	0.321094	0.982822	163	74	0.566453	1	0.271782	0.775729	115	233
AT3G49500	0.934877	0.0406593	0.847023	0.342671	5	1	0.455234	0.86195	0.976284	0.00674373	13	9	0.362878	0.784642	0.546029	0.996116	18	20	0.56912	1	0.481126	1	32	25	0.519308	1	0.558534	1	145	25	0.581336	1	0.731678	1	25	4	0.0340541	0.628606	0.0842792	0.836212	3	1
AT3G49510	0.5	1	0.272033	0.452872	2	4	0.774956	0.297107	0.893286	0.046632	5	11	0.587246	0.943114	0.894909	0.712228	10	1	0.524801	1	0.0822064	0.724426	20	2	0.650156	1	0.297873	1	23	7	0.47844	1	0.5	1	43	14	0.915439	0.850328	0.5	1	1	2
AT3G49530	0.897094	5.2852e-05	0.947028	1.29468e-14	11528	10994	0.942518	2.96022e-13	0.894872	1.34062e-08	2741	2183	0.639217	0.379784	0.728363	0.0674901	2157	1010	0.501737	1	0.484957	1	1356	1436	0.513488	1	0.533227	1	406	856	0.51976	1	0.518574	1	304	674	0.396473	0.850328	0.632894	0.775729	306	1633
AT3G49550	0.858747	0.00327682	0.943896	2.42264e-10	901	718	0.932677	2.52325e-08	0.824716	0.000997568	320	223	0.638675	0.541448	0.428994	0.900014	293	114	0.499334	1	0.366986	0.838109	612	123	0.546379	1	0.406513	1	205	194	0.482004	1	0.399408	1	154	306	0.572999	1	0.452249	1	53	53
AT3G49560	0.543628	0.874008	0.855147	0.001543	217	83	0.852956	0.000577233	0.66339	0.229464	349	355	0.606916	0.750181	0.438467	0.940847	402	166	0.599996	1	0.391638	0.906828	247	237	0.534599	1	0.47162	1	553	285	0.471559	1	0.572941	1	130	67	0.561992	1	0.570088	1	50	60
AT3G49570	0.846726	0.028746	0.998425	7.18511e-16	1026	873	0.991658	1.37177e-13	0.911909	0.000178259	1913	150	0.870148	0.00197464	0.291495	0.559393	2145	63	0.509087	1	0.598729	1	838	20	0.419127	1	0.487769	1	203	127	0.10489	0.780301	0.848536	0.861861	2	9	0.681508	0.930474	0.458099	1	9	48
AT3G49590	0.900133	0.103622	0.953819	0.0382347	3	4	0.621822	0.415605	0.722007	0.119016	27	36	0.686126	0.514394	0.986782	0.0357237	31	9	0.494674	1	0.370655	0.980146	28	11	0.60421	1	0.474021	1	60	38	0.551281	1	0.980405	0.215799	62	7	0.733765	0.924434	0.0834962	0.836212	4	1
AT3G49600	0.811466	0.015167	0.766779	0.00315358	2038	759	0.690887	0.0607061	0.62053	0.321262	420	329	0.516951	1	0.589886	0.784244	1675	345	0.503065	1	0.478692	1	718	310	0.507554	1	0.442876	1	267	320	0.652601	0.847547	0.373459	0.975144	71	162	0.341577	0.87247	0.485616	1	17	74
AT3G49601	0.695609	0.125158	0.523947	0.949933	9416	1993	0.736394	0.00548599	0.589585	0.399949	1311	1019	0.587502	0.699004	0.52074	1	7892	1115	0.527773	1	0.450064	1	3342	2159	0.496194	1	0.523902	1	2144	1955	0.532718	1	0.432346	1	897	634	0.501354	1	0.43568	0.974818	873	1638
AT3G49640	0.779102	0.171834	0.952674	6.20712e-05	10	26	0.735627	0.124715	0.740843	0.143135	19	20	0.521454	1	0.78578	0.518506	28	10	0.570225	1	0.535695	1	48	17	0.476465	1	0.522729	1	73	21	0.846736	0.036827	0.342499	1	36	6	0.471815	1	0.548112	1	28	20
AT3G49645	0.771209	0.195242	0.986625	0.000257879	14	15	0.988849	0.000122472	0.319391	0.298815	18	29	0.804728	0.0732591	0.14976	0.277334	66	17	0.733015	0.356454	0.304283	0.725943	120	36	0.700728	0.61462	0.11651	0.00497387	219	86	0.750897	0.230751	0.152284	0.112675	324	112	0.753177	0.352532	0.190066	0.162819	110	63
AT3G49650	0.71867	0.137138	0.677193	0.0982813	93	116	0.695699	0.0953154	0.627777	0.366543	67	60	0.465584	0.969913	0.322991	0.644816	173	30	0.440176	1	0.488814	1	193	63	0.543981	1	0.421557	1	216	79	0.563616	1	0.531631	1	87	15	0.461115	1	0.4481	1	111	69
AT3G49660	0.214082	0.364154	0.0879766	0.170679	1	2	0.849521	0.336352	0.5	1	1	2	0.630328	0.865248	0.0875884	0.712228	16	1	0.524608	1	0.5	1	27	4	0.491516	1	0.831369	0.805915	158	7	0.469204	1	0.5	1	28	0	0.174231	0.781813	0.658861	1	7	3
AT3G49670	0.300509	0.277812	0.994715	7.50251e-07	97	40	0.622082	0.432315	0.782995	0.036402	42	82	0.326647	0.455975	0.716613	0.384002	568.5	191	0.347328	0.851304	0.657151	0.764902	831	429	0.437113	1	0.63202	0.980679	764.5	383	0.523073	1	0.775933	0.706384	113.5	47	0.972497	0.559929	0.725718	1	3.5	2
AT3G49680	0.5	1	0.676299	0.292438	270	26	0.751898	0.0672663	0.690529	0.176399	45	97	0.521996	0.999605	0.529991	1	822	119	0.532532	1	0.467199	1	615	320	0.485435	1	0.434534	1	864	813	0.525996	1	0.414515	1	404	288	0.630456	0.907673	0.466356	1	35	112
AT3G49720	0.587299	0.537892	0.81993	5.74315e-05	824	288	0.833818	9.68639e-06	0.734127	0.00857412	1096	1051	0.599522	0.659077	0.561981	0.872664	829	394	0.457112	1	0.517525	1	578	346	0.516265	1	0.483862	1	885	831	0.427958	1	0.429758	1	466	162	0.454894	1	0.504453	1	39	22
AT3G49725	0.536367	0.932305	0.426228	0.736619	13	23	0.806226	0.0974644	0.689171	0.401484	11	10	0.743029	0.362319	0.407077	0.974446	22	5	0.526396	1	0.5	1	17	4	0.5	1	0.357906	1	6	17	0.350921	1	0.5	1	3	0	0.254624	0.90763	0.209122	0.836212	4	5
AT3G49730	0.638697	0.490237	0.812737	0.00543598	540	426	0.72317	0.0950439	0.614816	0.489784	137	108	0.493837	1	0.434986	0.947701	355	98	0.591436	1	0.460989	1	139	219.5	0.564175	1	0.46717	1	112.5	328.5	0.760754	0.497728	0.431199	1	53.5	60	0.667751	0.904772	0.664238	0.925279	15.5	12
AT3G49770	0.0318652	0.0028058	0.152551	0.342671	11	1	0.0193556	0.00119608	0.0382016	1.89284e-05	11	32	0.067351	0.0057784	0.0117833	0.0191435	18	11	0.5	1	0.5	1	0	0	0.77963	1	0.823748	0.980679	1	1	0.830244	0.930917	0.267696	1	1	4	0.5	1	0.5	1	0	0
AT3G49780	0.98546	0.00264892	0.820669	0.0632089	25	30	0.997549	5.62776e-07	0.997764	5.11791e-07	91	99	0.962125	0.0721202	0.745976	0.712228	6	13	0.5	1	0.736157	0.928918	2	4	0.950893	0.213761	0.647248	1	6	3	0.5	1	0.890346	0.975144	0	1	0.0897035	0.850328	0.0828166	0.836212	1	1
AT3G49810	0.812513	0.0103141	0.879704	2.76447e-05	1276	100	0.819269	0.000194962	0.704845	0.0477147	487	470	0.484273	1	0.562254	0.889919	569	379	0.515495	1	0.562423	0.993539	496	876	0.511261	1	0.541426	1	627	1237	0.468614	1	0.510053	1	182	393	0.642967	0.850328	0.520303	1	26	41
AT3G49840	0.83737	0.0722159	0.846567	0.343839	20	1	0.680654	0.337444	0.699668	0.323181	15	17	0.57316	0.957943	0.733591	0.712228	12	8	0.587031	1	0.662042	0.903358	91	15	0.531518	1	0.471718	1	33	32	0.533257	1	0.374944	1	27	21	0.513682	1	0.408284	1	15	5
AT3G49850	0.660011	0.549825	0.896577	0.00231318	18	69	0.794448	0.0955731	0.825343	0.0516796	25	47	0.58675	0.913141	0.641483	0.805777	64	48	0.446084	1	0.475958	1	183	54	0.545507	1	0.50406	1	145	56	0.538814	1	0.551064	1	50	25	0.371986	1	0.539827	1	8	17
AT3G49880	0.214082	0.380346	0.5	1	1	0	0.5	1	0.5	1	0	0	0.220231	0.707619	0.107519	0.718166	1	1	0.5	1	0.138873	0.847554	4	1	0.604223	1	0.198051	0.980679	17	6	0.424417	1	0.955241	0.857557	20	3	0.342416	1	0.5	1	14	2
AT3G49890	0.399704	0.579027	0.987529	2.32002e-09	1096	98	0.521549	0.913291	0.695364	0.124502	189	200	0.479081	1	0.587161	0.83314	527	272	0.456008	1	0.533683	1	367	379	0.424101	1	0.538464	1	130	224	0.534753	1	0.459319	1	39	64	0.261037	0.850328	0.580622	1	8	31
AT3G49900	0.921163	0.101135	0.5	1	4	0	0.934624	0.111835	0.900095	0.0379735	3	21	0.318016	0.745443	0.989881	0.0711459	24	9	0.392136	1	0.779962	0.833493	53	9	0.575612	1	0.661982	1	27	9	0.533868	1	0.5	1	14	0	0.909967	0.850328	0.0826714	0.836212	1	1
AT3G49910	0.735781	0.193931	0.563092	0.734008	6465	12038	0.780594	0.0168933	0.403688	0.538402	10708	7422	0.542538	0.96766	0.339808	0.58855	12745	9146	0.570264	1	0.360419	0.847554	23857	8110	0.512785	1	0.443604	1	25662	1966	0.507298	1	0.403988	1	8241	1639	0.402024	0.961689	0.418528	1	2269	1103
AT3G49940	0.981936	5.66024e-08	0.998749	3.67323e-14	795	169	0.903504	1.2107e-05	0.976634	1.97039e-11	142	302	0.879898	0.00308044	0.842347	0.088794	71	40	0.5	1	0.855358	0.543817	8	8	0.221194	1	0.549386	1	1	11	0.5	1	0.891121	0.975144	0	1	0.5	1	0.5	1	0	0
AT3G49950	0.996589	4.35967e-07	0.5	1	109	0	0.5	1	0.5	1	0	0	0.5	1	0.5	1	0	0	0.412766	1	0.456548	1	10	13	0.541396	1	0.499799	1	161	61	0.558343	1	0.406936	1	61	5	0.520308	1	0.954267	0.775729	8	2
AT3G49990	0.5	1	0.875339	0.000689384	348	46	0.36746	0.243392	0.758219	0.0187661	212	218	0.32407	0.344625	0.658201	0.551845	327	181	0.423413	1	0.620564	0.847554	516	208	0.339534	0.824577	0.677634	0.590013	461	528	0.314922	0.573975	0.717553	0.78599	269	61	0.298088	0.643164	0.710098	0.640949	66	69
AT3G50000	0.838086	0.0309626	0.809149	0.0122388	613	78	0.84417	0.00134633	0.653832	0.281504	559	683	0.62784	0.696349	0.501715	1	712	357	0.476626	1	0.479101	1	96	273	0.479247	1	0.404341	1	282	214	0.548429	1	0.476898	1	145	68	0.629915	0.856651	0.335642	0.836212	112	126
AT3G50020	0.446663	0.885676	0.0232191	0.00518909	18	9	0.691139	0.242964	0.463078	0.877801	37	100	0.699516	0.434462	0.676531	0.665228	252	84	0.566819	1	0.919051	0.724426	5	2	0.777574	1	0.720509	1	1	4	0.5	1	0.5	1	0	0	0.5	1	0.955016	0.775729	0	2
AT3G50030	0.0191554	1.88648e-06	0.152759	0.342671	71	1	0.560485	0.702065	0.588825	0.58169	32	37	0.297993	0.684445	0.566948	0.989533	10	7	0.136286	0.767484	0.5	1	2	0	0.5	1	0.5	1	0	0	0.5	1	0.5	1	0	0	0.5	1	0.5	1	0	0
AT3G50040	0.398849	0.433268	0.980472	0.000791924	108	11	0.696245	0.212113	0.375573	0.334269	17	48	0.518651	1	0.48142	1	81	25	0.484536	1	0.422442	1	69	24	0.385636	1	0.384676	1	23	31	0.828033	0.408978	0.651886	1	12	3	0.627847	1	0.747184	0.717663	8	16
AT3G50050	0.974616	0.00389337	0.5	1	14	0	0.829879	0.0775069	0.662444	0.462444	13	15	0.472554	1	0.563978	0.988315	35	13	0.357608	0.977666	0.743881	0.794427	42	12	0.473144	1	0.438754	1	20	25	0.390846	1	0.550172	1	17	5	0.278547	0.862354	0.251406	0.836212	8	8
AT3G50060	0.886566	0.00762967	0.894159	3.11655e-05	4525	2575	0.917337	7.11518e-06	0.901906	5.28379e-05	2411	1998	0.606073	0.765295	0.767855	0.179057	1386	379	0.518013	1	0.589997	0.968562	1162	523	0.489459	1	0.539479	1	1042	589	0.435347	1	0.436934	1	758	918	0.572785	1	0.486468	1	557	514
AT3G50080	0.984236	0.00196124	0.5	1	23	0	0.5	1	0.590217	0.82279	0	5	0.546624	0.999605	0.5	1	5	2	0.262531	0.967159	0.95391	0.444553	8	4	0.616332	1	0.502261	1	68	16	0.637276	1	0.5	1	29	2	0.537933	1	0.0457066	0.775729	27	2
AT3G50090	0.678689	0.250843	0.188253	0.000592345	1597	927	0.627003	0.249066	0.411119	0.487935	1581	1287.5	0.568118	0.879853	0.491753	1	368	141	0.459254	1	0.489801	1	438	41	0.143259	0.908263	0.295693	0.823715	2	24	0.5	1	0.0970746	0.975144	0	1	0.967044	0.619203	0.954259	0.775729	3	2
AT3G50100	0.539887	0.83097	0.931251	2.45927e-09	87	138	0.378466	0.226028	0.706569	0.0472236	112	101.5	0.616012	0.557499	0.474243	1	236	61	0.511405	1	0.429118	0.980844	420	76	0.387911	1	0.526377	1	175	118	0.362245	0.930917	0.5	1	33	4	0.967049	0.616841	0.34298	1	3	3
AT3G50110	0.969849	0.000590458	0.724985	0.23336	78	18	0.802678	0.053524	0.424	0.732832	34	33	0.629076	0.792773	0.529886	1	48	27	0.715629	0.62207	0.697347	0.833493	207	30	0.497926	1	0.447013	1	125	61	0.46472	1	0.735197	0.975144	72	12	0.553015	1	0.5	1	11	6
AT3G50210	0.935554	0.000201125	0.937633	2.47044e-08	874	1175	0.911839	2.17507e-05	0.587358	0.553209	139	187	0.674784	0.428883	0.4376	0.945706	315	91	0.582339	1	0.306659	0.57208	1166	232	0.57712	1	0.321088	0.684906	735	598	0.585715	1	0.432857	1	704	517	0.587553	0.981452	0.438584	1	218	344
AT3G50230	0.5	1	0.5	1	0	0	0.5	1	0.5	1	0	0	0.5	1	0.5	1	0	0	0.5	1	0.5	1	0	0	0.655855	1	0.36179	1	9	3	0.360249	1	0.970068	0.719417	18	3	0.5	1	0.5	1	0	0
AT3G50240	0.814993	0.0135874	0.51718	1	131	80	0.785448	0.00509376	0.676033	0.163498	93	72	0.5	1	0.335243	0.596778	114	51	0.659433	0.714431	0.388369	0.855746	112	67	0.65028	1	0.517928	1	40	173	0.507587	1	0.397886	1	33	215	0.5	1	0.5	1	2	0
AT3G50280	0.970601	0.00458352	0.997697	2.7784e-07	46	103	0.991454	0.000250354	0.963984	0.0455754	27	6	0.5	1	0.915395	0.712228	0	1	0.5	1	0.5	1	0	0	0.5	1	0.5	1	0	0	0.5	1	0.5	1	0	0	0.5	1	0.5	1	0	0
AT3G50310	0.106284	0.0515319	0.912127	0.17241	31	2	0.0904611	0.178746	0.0419475	0.0615905	2	5	0.971405	0.000365464	0.033222	0.354487	111	4	0.862818	0.352096	0.5059	1	15	2	0.209363	1	0.5	1	1	0	0.637007	1	0.5	1	3	0	0.577809	1	0.353864	0.962465	16	20
AT3G50340	0.747753	0.0496715	0.936594	0.0816067	750	3	0.628918	0.210824	0.577691	0.517425	196	221	0.519895	0.996935	0.457793	0.971717	325	107	0.46265	1	0.399773	0.858372	300	124	0.449785	1	0.453326	1	164	86	0.408727	1	0.615417	1	10	15	0.323966	0.981057	0.65757	1	6	6
AT3G50360	0.662169	0.510286	0.890862	0.00378708	27	43	0.845022	0.1277	0.649819	0.642129	8	6	0.489213	1	0.676494	0.835319	28	10	0.576091	1	0.73763	0.847554	46	8	0.504543	1	0.786312	0.812343	270	10	0.548101	1	0.407713	1	104	5	0.549911	1	0.684064	0.921244	90	10
AT3G50370	0.877636	0.0454005	0.870825	0.0113373	35	31	0.79008	0.0258674	0.728269	0.130618	468	444	0.494005	1	0.477874	1	234	214	0.571232	1	0.455004	1	261	367	0.476187	1	0.549703	1	455	242	0.496615	1	0.584242	1	833	123	0.495424	1	0.50244	1	262	160
AT3G50380	0.785918	0.362202	0.5	1	1	0	0.5	1	0.843908	0.392493	2	1	0.370799	0.93736	0.389814	0.976724	3	3	0.527954	1	0.220745	0.847554	15	5	0.540911	1	0.587452	1	32	22	0.484074	1	0.5817	1	36	17	0.599374	1	0.543072	1	22	11
AT3G50410	0.568045	0.688035	0.112773	6.17697e-05	1366	70	0.600259	0.336461	0.501677	1	544	724	0.523372	0.990594	0.467753	0.988027	1300	317	0.513536	1	0.45216	1	503	495	0.479823	1	0.54405	1	328	216	0.362635	0.930917	0.567106	1	54	32	0.272385	0.528568	0.592981	0.912713	53	140
AT3G50520	0.782136	0.100488	0.865673	0.00126636	79	71	0.740331	0.0593268	0.699984	0.183381	99	70	0.555181	0.953129	0.562503	0.960523	72	40	0.459236	1	0.422768	1	93	71	0.525415	1	0.518513	1	168	133	0.519541	1	0.592516	1	66	84	0.561554	1	0.5	1	9	2
AT3G50530	0.808027	0.0851833	0.84799	0.00273521	345	204	0.822284	0.00738846	0.875415	0.00120159	558	804	0.352316	0.665729	0.768743	0.220867	425	364	0.411574	1	0.716394	0.585034	240	578	0.362584	1	0.674419	0.853669	450	545	0.257641	0.550695	0.685334	0.975144	157	143	0.360123	0.981881	0.711854	0.836212	17	21
AT3G50550	0.861672	0.0177782	0.647501	0.257527	161	286	0.859253	0.00199337	0.696514	0.246788	90	37	0.680682	0.50726	0.417367	0.933223	116	35	0.66989	0.919113	0.326165	0.812804	49	52	0.538577	1	0.308492	0.874265	99	36	0.84571	0.106928	0.425631	1	47	22	0.556317	1	0.638118	0.890861	53	33
AT3G50590	0.5	1	0.5	1	0	0	0.967544	0.0323876	0.788755	0.25274	6	15	0.670316	0.806384	0.692268	0.861646	24	8	0.341961	1	0.627073	1	46	16	0.392688	1	0.531524	1	395	28	0.430094	1	0.602333	1	140	4	0.506838	1	0.381506	1	48	13
AT3G50620	0.857454	0.0215186	0.744236	0.0354982	58	124	0.838488	0.00156939	0.521867	0.93873	155	105	0.601795	0.771825	0.565938	0.939161	222	91	0.481519	1	0.512867	1	482	175	0.651069	0.98093	0.494341	1	528	284	0.52518	1	0.437856	1	530	274	0.508348	1	0.424036	1	79	40
AT3G50630	0.908823	0.000288415	0.918992	8.98357e-06	464	72	0.99665	1.54952e-09	0.863704	0.000512823	65	90	0.844611	0.064984	0.700804	0.570932	25	29	0.782017	0.967159	0.5543	1	1	9	0.651267	1	0.454241	1	9	20	0.435651	1	0.595649	1	40	110	0.521101	1	0.603388	0.988676	16	25
AT3G50650	0.863801	0.213764	0.5	1	2	0	0.622942	0.615681	0.489134	1	14	29	0.713014	0.713466	0.726011	0.840158	12	4	0.836868	0.552033	0.631234	1	13	11	0.336673	1	0.803387	0.926858	16	6	0.557594	1	0.685086	1	71	10	0.501937	1	0.725708	0.836212	63	11
AT3G50660	0.976496	4.83291e-09	0.975895	3.79505e-17	781	1065	0.878894	5.0855e-06	0.748282	0.0127281	202	243	0.451999	0.914267	0.593077	0.739575	1573	375	0.470647	1	0.552185	1	1627	378	0.555732	1	0.469541	1	224	258	0.491858	1	0.556969	1	70	46	0.5969	1	0.431054	1	25	14
AT3G50685	0.805355	0.303905	0.920208	0.172002	32	2	0.930544	0.133169	0.590179	0.848633	3	5	0.657455	0.84882	0.5	1	24	2	0.230192	0.903036	0.708123	0.93032	19	10	0.477186	1	0.223481	0.982943	96	5	0.555091	1	0.604058	1	56	17	0.627778	1	0.452917	1	8	9
AT3G50690	0.897976	0.00105538	0.942621	0.000798521	2865	21	0.722434	0.0468234	0.662974	0.204296	192	217	0.550722	0.934265	0.536762	0.988315	1307	186	0.556902	1	0.464074	1	815	379	0.556735	1	0.487311	1	443	424	0.556804	1	0.363857	0.993894	112	72	0.544989	1	0.482151	1	99	274
AT3G50700	0.785918	0.36014	0.5	1	1	0	0.720602	0.447572	0.83378	0.0932061	4	13	0.843202	0.331332	0.381421	0.97093	8	3	0.373156	1	0.402317	1	25	5	0.551322	1	0.613256	1	20	8	0.5	1	0.5	1	0	0	0.0449053	0.749486	0.915575	0.836212	2	1
AT3G50710	0.978907	0.000884582	0.998818	6.65169e-15	17	181	0.975514	9.67684e-07	0.99571	3.74562e-08	52	53	0.948705	0.0668928	0.783702	0.541532	7	10	0.781948	0.967159	0.941748	0.555816	1	3	0.5	1	0.5	1	0	0	0.5	1	0.5	1	0	0	0.0883786	0.850328	0.5	1	1	0
AT3G50770	0.982849	1.77062e-05	0.981916	0.00164094	196	12	0.965018	0.0221094	0.98346	0.00235298	6	13	0.39575	0.865115	0.551021	1	35	9	0.594405	1	0.642086	1	8	3	0.787841	1	0.5	1	1	0	0.739326	0.983501	0.956756	0.727618	4	3	0.5	1	0.49575	1	2	2
AT3G50780	0.725525	0.103365	0.845323	2.11151e-05	2438	1269	0.745127	0.0115878	0.672208	0.127272	356	334	0.483369	1	0.587713	0.792414	1244	332	0.452131	1	0.573537	0.967147	1174	353	0.484422	1	0.556007	1	439	746	0.466009	1	0.618122	0.975144	86	210	0.457017	1	0.837566	0.145942	19	31
AT3G50790	0.5	1	0.5	1	4	0	0.813057	0.204349	0.593311	0.811782	6	5	0.550867	0.979938	0.0598959	0.548067	29	2	0.434046	1	0.447216	1	41	16	0.512695	1	0.52128	1	163	61	0.62249	0.994868	0.462026	1	166	24	0.590338	1	0.591951	1	40	10
AT3G50810	0.9744	3.91785e-06	0.152895	0.342671	92	1	0.837151	0.00825815	0.707299	0.146287	33	41	0.600719	0.946098	0.67078	0.919381	5	3	0.78215	0.967159	0.5	1	1	2	0.5	1	0.0596621	0.408008	2	4	0.835849	0.930917	0.184385	0.898894	1	6	0.95422	0.749486	0.5	1	2	0
AT3G50820	0.804482	0.162492	0.946447	2.92351e-05	83	706	0.835703	0.0299797	0.592294	0.69669	63	42	0.716652	0.55773	0.686163	0.804692	63	15	0.628421	1	0.351844	0.877221	257	264	0.492356	1	0.460548	1	8507	1102	0.50512	1	0.532113	1	2279	523	0.980043	0.00214629	0.5	1	38	0
AT3G50830	0.966915	1.23582e-06	0.836214	0.000238668	1008	316	0.916802	2.58118e-07	0.652245	0.211413	507	426	0.698849	0.207707	0.454409	0.965236	1084	171	0.644924	0.811907	0.473683	1	349	200	0.5779	1	0.435302	1	367	517	0.570258	1	0.452389	1	836	443	0.566115	1	0.330398	0.677086	909	1239
AT3G50845	0.701446	0.316904	0.757481	0.0376303	34	89	0.670529	0.334807	0.687777	0.394453	22	13	0.509031	1	0.384645	0.900178	48	15	0.648093	0.96798	0.341517	0.847554	34	27	0.533133	1	0.526485	1	46	19	0.635309	0.972709	0.391209	1	38	75	0.336272	1	0.380784	1	6	8
AT3G50860	0.774948	0.137272	0.725625	0.0777032	112	273	0.938888	0.00345823	0.730936	0.281527	20	15	0.681137	0.6117	0.309103	0.712228	56	22	0.612788	1	0.560246	1	155	18	0.52317	1	0.432331	1	253	23	0.637518	0.970903	0.344983	1	52	18	0.565994	1	0.349422	1	23	3
AT3G50870	0.696017	0.118545	0.762447	0.0209688	313	42	0.625703	0.170892	0.383106	0.247749	444	523	0.676262	0.180925	0.337812	0.408149	623	252	0.654779	0.48214	0.329847	0.458352	891	221	0.602579	1	0.413258	1	421	160	0.566106	1	0.218895	0.477651	52	33	0.0880734	0.850328	0.0841792	0.836212	1	1
AT3G50880	0.983722	1.57794e-05	0.951085	4.21071e-07	698	1255	0.870058	0.0014757	0.774179	0.0525402	221	230	0.461104	0.979219	0.631673	0.757129	2063	149	0.424027	1	0.501353	1	1788	381	0.421176	1	0.540739	1	278	297	0.474322	1	0.398271	1	297	146	0.46518	1	0.538035	1	220	668
AT3G50900	0.980032	0.0122016	0.997873	3.07088e-06	18	88	0.987233	0.00264651	0.958499	0.073595	19	5	0.710376	0.790567	0.77192	0.766853	8	5	0.5	1	0.5	1	0	0	0.5	1	0.5	1	0	0	0.825583	0.937425	0.5	1	1	2	0.5	1	0.914911	0.836391	0	1
AT3G50910	0.719976	0.203226	0.901791	0.000114495	197	94	0.780085	0.0440063	0.51451	1	44	25	0.606551	0.800141	0.548383	0.996116	86	24	0.489666	1	0.486036	1	120	21	0.609985	1	0.396522	1	20	23	0.587347	1	0.566979	1	5	7	0.395177	1	0.507425	1	13	39
AT3G50920	0.5	1	0.5	1	0	0	0.843833	0.337129	0.5	1	1	0	0.461963	1	0.105065	0.712228	7	1	0.510973	1	0.140375	0.847554	8	1	0.530806	1	0.782346	0.805915	98	10	0.253216	0.575441	0.0372637	0.685838	40	3	0.442013	1	0.045127	0.775729	20	2
AT3G50930	0.854296	0.256263	0.992876	0.00145456	43	30	0.99611	0.000446997	0.995349	0.0011532	52	48	0.790079	0.651694	0.67642	0.882273	14	17	0.148517	0.867578	0.347851	1	2	15	0.450584	1	0.695386	1	15	13	0.5	1	0.5	1	0	2	0.908128	0.868093	0.0232411	0.645261	1	4
AT3G50950	0.894875	0.00281905	0.986431	1.57485e-11	145.5	195	0.870555	0.000155022	0.636578	0.303581	175	244	0.563556	0.913899	0.632203	0.715103	141.5	76.5	0.412849	1	0.529056	1	85	167	0.468137	1	0.453189	1	92.5	166.5	0.502424	1	0.678653	0.975144	71	60.5	0.531164	1	0.584575	0.991924	36	92.5
AT3G50960	0.923846	1.9914e-07	0.987619	4.21043e-25	437.5	548.5	0.79473	3.8141e-05	0.654392	0.0742051	336.5	364	0.528799	0.961809	0.614505	0.58855	520	209	0.458171	1	0.535015	1	447	282.5	0.523405	1	0.494029	1	262	391	0.425255	0.987284	0.635934	0.874815	189.5	204.5	0.458498	1	0.637517	0.775729	93	112.5
AT3G50970	0.422792	0.748731	0.737221	0.436001	608	4	0.206981	0.0310953	0.913596	0.00727493	80	25	0.163374	0.0334277	0.954206	0.000770157	153	72	0.864797	0.770815	0.495587	1	2	2	0.5	1	0.5	1	0	0	0.339777	0.885867	0.701469	0.942724	454	95	0.519527	1	0.509129	1	7540	12140
AT3G50980	0.5	1	0.5	1	0	0	0.90332	0.212369	0.5	1	2	0	0.5	1	0.108156	0.724101	0	1	0.5	1	0.5	1	0	0	0.5	1	0.826617	0.982943	0	1	0.702428	1	0.352789	1	3	3	0.494138	1	0.0687672	0.272632	29	44
AT3G50990	0.5	1	0.00951641	5.09525e-05	0	22	0.970171	0.0131113	0.434258	0.860935	7	7	0.970825	0.0132076	0.0594921	0.541776	12	2	0.964372	0.0422322	0.0590483	0.566414	10	3	0.995206	1.18209e-07	0.5	1	91	0	0.828838	0.930917	0.5	1	1	0	0.5	1	0.915553	0.836212	0	1
AT3G51000	0.634912	0.490594	0.866851	0.000225441	633	1544	0.812519	0.00574704	0.974761	6.14464e-10	476	1549	0.478509	1	0.883375	0.00466253	489	347	0.371244	0.969619	0.902054	0.00323621	143	134	0.576974	1	0.905735	0.00109591	103	233	0.380523	0.971214	0.759859	0.473565	179	425	0.349597	0.856651	0.650619	0.836212	37	92
AT3G51010	0.640355	0.667966	0.692527	0.380997	42	32	0.785023	0.141681	0.431903	0.830212	47	32	0.576301	0.948107	0.449739	1	273	60	0.628279	1	0.32707	0.890766	438	128	0.555067	1	0.449661	1	1176	164	0.614369	1	0.496066	1	500	69	0.552473	1	0.510438	1	189	69
AT3G51030	0.990365	1.14727e-06	0.5	1	90	0	0.977838	0.00344934	0.763523	0.556333	9.5	0.5	0.561937	0.969668	0.538669	1	12	12	0.730269	1	0.587248	1	2.5	19.5	0.903874	0.610679	0.27985	1	3	4	0.5	1	0.178456	1	0	0.5	0.853116	0.981881	0.729837	0.836212	0.5	7.5
AT3G51040	0.983807	1.41748e-06	0.5	1	115	0	0.990698	2.29403e-05	0.972204	0.0133245	23.5	7.5	0.615682	0.837264	0.586713	0.940847	20	16	0.528769	1	0.557966	1	39.5	20.5	0.444098	1	0.560526	1	127	23	0.489331	1	0.392769	1	114	14.5	0.395536	0.925544	0.576526	1	65.5	16.5
AT3G51050	0.767841	0.164242	0.620978	0.446331	255	162	0.728472	0.178898	0.60296	0.590392	31	63	0.586636	0.931795	0.617555	0.916335	26	15	0.495183	1	0.493123	1	105	38	0.357139	1	0.408597	1	30	27	0.451693	1	0.542445	1	40	42	0.329364	0.935599	0.400171	1	12	38
AT3G51060	0.345775	0.415748	0.958531	0.000206626	304	30	0.399825	0.46331	0.614563	0.444129	261	329	0.40124	0.798698	0.593245	0.835319	535	430	0.420675	1	0.518421	1	135	91	0.372353	1	0.5	1	6	16	0.483014	1	0.237816	1	2	4	0.5	1	0.0832095	0.836212	0	1
AT3G51080	0.214082	0.359076	0.5	1	1	0	0.705883	0.378105	0.949084	0.0752277	7	4	0.5	1	0.650769	0.940847	14	3	0.29416	0.772481	0.968433	0.206942	28	6	0.667087	1	0.782608	0.799465	32	10	0.896085	0.776337	0.5	1	2	0	0.5	1	0.915674	0.836212	0	1
AT3G51090	0.900133	0.113265	0.766905	0.148375	3	14	0.724534	0.194535	0.613735	0.598355	19	18	0.719773	0.558079	0.716384	0.681226	18	15	0.59051	1	0.5785	1	58	19	0.553024	1	0.636802	1	108	25	0.485388	1	0.354189	1	109	30	0.500063	1	0.524526	1	67	23
AT3G51100	0.756443	0.2935	0.846412	0.344453	9	1	0.5	1	0.774351	0.352262	0	5	0.322832	0.716815	0.894867	0.712228	15	1	0.5	1	0.0310503	0.218	6	6	0.504823	1	0.592379	1	41	15	0.348447	0.994264	0.956844	0.719417	18	3	0.694067	0.850328	0.73585	0.921848	17	4
AT3G51110	0.982547	2.31326e-07	0.977255	0.0022615	78	9	0.872641	0.0442305	0.691592	0.392198	9	10	0.69037	0.594036	0.39742	0.940847	18	8	0.579575	1	0.648251	0.847554	15	29	0.668935	0.90764	0.433184	1	47	86	0.574397	1	0.468335	1	57	29	0.502338	1	0.494009	1	29	47
AT3G51130	0.776156	0.248832	0.735948	0.193017	59	47	0.847052	0.0386836	0.797599	0.103279	38	66	0.576309	0.942324	0.563033	0.998021	76	17	0.546419	1	0.539309	1	120	42	0.569922	1	0.367469	1	84	85	0.491247	1	0.528573	1	100	102	0.352172	0.93622	0.487923	1	47	84
AT3G51150	0.876552	0.0292205	0.704172	0.2627	221	27	0.905885	0.00133311	0.783586	0.158881	77	19	0.565737	0.948926	0.402274	0.932289	65	26	0.559621	1	0.543302	1	39	52	0.565083	1	0.533844	1	63	58	0.768573	0.803464	0.5	1	12	18	0.70743	0.850328	0.955111	0.775729	13	2
AT3G51160	0.778973	0.0301096	0.796003	0.000387441	6335	3827	0.792948	0.000728213	0.71749	0.0303669	3332	3073	0.564138	0.855485	0.673109	0.347411	4421	1515	0.495837	1	0.528216	1	952	526	0.490447	1	0.569157	1	841	495	0.489835	1	0.549427	1	374	214	0.588123	0.946088	0.547356	1	115	64
AT3G51238	0.991449	0.000200945	0.969443	0.0185058	101.5	6	0.995998	3.77102e-08	0.981013	2.60662e-06	196	197	0.99045	0.000363631	0.833504	0.359422	50.5	26	0.866899	0.497503	0.481923	1	9	18.5	0.52565	1	0.478281	1	38	123	0.620916	1	0.385564	1	220.5	482.5	0.836673	0.428948	0.078252	0.535609	37.5	7.5
AT3G51240	0.991449	0.000235964	0.969486	0.0188491	101.5	6	0.995999	5.21629e-08	0.981014	3.44126e-06	196	197	0.990432	0.000407953	0.833488	0.36555	50.5	26	0.867035	0.503459	0.455155	1	9	17.5	0.525552	1	0.478287	1	38	123	0.620875	1	0.385365	1	220.5	482.5	0.836668	0.440749	0.0782501	0.538643	37.5	7.5
AT3G51250	0.475155	0.959072	0.967165	4.98459e-11	120	756	0.803345	0.00429588	0.648271	0.257948	198	282	0.525394	0.993097	0.586929	0.856502	618	154	0.545876	1	0.460199	1	545	235	0.599213	1	0.46964	1	512	395	0.58022	1	0.514091	1	374	200	0.530974	1	0.403816	0.928252	111	135
AT3G51260	0.815316	0.0291423	0.649967	0.188019	6331	2715	0.758763	0.0149077	0.608375	0.415712	902	862	0.672991	0.384217	0.483081	1	3865	952	0.564348	1	0.438707	1	3365	1195	0.561112	1	0.466986	1	836	995	0.536697	1	0.532388	1	195	518	0.647221	0.850328	0.503672	1	75	297
AT3G51270	0.781518	0.0134404	0.544672	0.73071	1310	499	0.647607	0.100166	0.62002	0.239871	596	474	0.475699	0.982071	0.524951	0.996658	719	449	0.470094	1	0.492416	1	511	400	0.512949	1	0.5288	1	893	683	0.446822	1	0.542915	1	330	73	0.520891	1	0.519888	1	154	158
AT3G51280	0.632933	0.38766	0.509471	1	82	22	0.402511	0.397114	0.457709	0.814774	94	50	0.493975	1	0.586944	0.84909	232	72	0.420158	1	0.523564	1	250	107	0.450072	1	0.504904	1	291	143	0.639611	1	0.657762	1	3	9	0.5	1	0.5	1	0	0
AT3G51310	0.936807	0.00576599	0.761404	0.0310332	21	62	0.840893	0.0111469	0.713078	0.239578	33	21	0.775653	0.262624	0.829422	0.214783	26	25	0.538891	1	0.703196	0.833507	80	17	0.579876	1	0.405286	1	122	52	0.508491	1	0.51433	1	91	53	0.629616	0.90153	0.608443	1	35	18
AT3G51320	0.214082	0.362966	0.93647	0.0930603	1	3	0.606205	0.606262	0.775766	0.174577	21	18	0.467998	1	0.727382	0.757211	13	7	0.425121	1	0.567215	1	13	14	0.491428	1	0.728562	0.980679	24	8	0.635829	1	0.5	1	3	0	0.5	1	0.5	1	0	0
AT3G51340	0.945727	1.64712e-05	0.5	1	43	0	0.658192	0.516205	0.949081	0.0669446	6	4	0.433551	0.963307	0.583543	0.976761	9	5	0.383288	0.96849	0.655365	0.9802	32	6	0.371854	1	0.595735	1	27	10	0.883439	0.250149	0.5	1	10	0	0.0483701	0.749486	0.663701	0.919093	2	9
AT3G51370	0.878334	0.00343693	0.962486	4.58581e-08	290	115	0.847216	0.000748965	0.837308	0.00108804	129	221	0.660491	0.443558	0.620813	0.718621	488	130	0.475949	1	0.520106	1	660	285	0.503047	1	0.455557	1	748	288	0.513112	1	0.357107	0.975144	951	200	0.523943	1	0.463156	1	595	457
AT3G51460	0.858657	0.00108244	0.765177	0.00202808	200	182	0.76085	0.00428111	0.68104	0.0881795	157	145	0.56533	0.833753	0.595777	0.814863	379	58	0.55877	1	0.416901	0.9628	108	55	0.560956	1	0.480842	1	73	87	0.583091	1	0.647017	0.975144	16	29	0.469565	1	0.570444	1	11	7
AT3G51510	0.863801	0.195414	0.990626	5.43214e-05	2	21	0.5	1	0.90723	0.219065	0	2	0.619127	0.890369	0.581011	0.975202	11	9	0.566451	1	0.570185	1	24	21	0.534083	1	0.573627	1	20	42	0.579793	1	0.470817	1	173	311	0.401741	0.997462	0.518807	1	57	146
AT3G51550	0.89637	0.0107781	0.973223	8.43549e-08	495	242	0.918235	0.000134761	0.863401	0.00497179	161	127	0.630848	0.709329	0.523681	1	326	125	0.529476	1	0.477922	1	339	269	0.462801	1	0.418552	1	515	318	0.46256	1	0.427694	1	878	239	0.60658	0.96654	0.475619	1	159	204
AT3G51570	0.785918	0.372788	0.5	1	1	0	0.795296	0.217069	0.680691	0.539432	10	10	0.532341	1	0.649172	0.940847	6	5	0.505573	1	0.492356	1	9	2	0.5	1	0.234559	0.980679	4	9	0.746129	0.898034	0.565251	1	24	7	0.957728	0.749486	0.0849932	0.836212	2	1
AT3G51580	0.890132	0.00100566	0.999447	4.76275e-20	212	416	0.796851	0.00462164	0.8291	0.00163703	99	112	0.569835	0.894895	0.671497	0.575629	84	60	0.517335	1	0.504694	1	162	85	0.439409	1	0.548642	1	48	78	0.607113	0.93767	0.465343	1	142	120	0.472616	1	0.407573	0.927368	42	89
AT3G51590	0.934877	0.0382587	0.264558	0.0212087	5	95	0.192149	0.00732817	0.424693	0.55394	49	153	0.431027	0.977037	0.076434	0.0744742	5	13	0.5	1	0.5	1	0	0	0.5	1	0.358055	1	0	3	0.164494	0.930917	0.5	1	1	0	0.5	1	0.5	1	0	0
AT3G51620	0.753539	0.182669	0.774818	0.108424	17	14	0.616299	0.306935	0.696206	0.0918982	156	151	0.50867	1	0.664197	0.580657	244	75	0.536931	1	0.512302	1	306	144	0.454108	1	0.523233	1	433	134	0.436075	1	0.590686	1	413	52	0.473045	1	0.553901	1	472	260
AT3G51630	0.852956	0.0226729	0.917484	0.00533738	29	14	0.846997	0.035743	0.722503	0.166587	14	26	0.700904	0.467637	0.634037	0.860398	33	12	0.398386	1	0.647211	0.87277	41	20	0.497148	1	0.414415	1	94	29	0.567489	1	0.593514	1	70	5	0.537103	1	0.631065	0.921973	33	19
AT3G51640	0.785918	0.359076	0.0596214	0.0775878	1	3	0.906923	0.173169	0.64607	0.71769	2	3	0.560805	0.981531	0.269664	0.799295	7	4	0.719695	0.929464	0.859479	0.847554	11	1	0.632144	1	0.657995	1	26	9	0.560733	1	0.5	1	20	0	0.560972	1	0.915666	0.836212	12	1
AT3G51710	0.991817	1.03836e-05	0.998048	6.45639e-12	45	102	0.970714	0.0104803	0.35606	0.720913	7	3	0.439008	0.98073	0.97081	0.261501	7	4	0.572966	1	0.651299	1	12	3	0.5	1	0.823542	0.980679	0	1	0.5	1	0.0429236	0.712146	0	3	0.5	1	0.5	1	0	0
AT3G51720	0.486524	1	0.820678	0.00254551	2411	892	0.60744	0.415669	0.524897	0.919984	1181	1521	0.501892	1	0.48655	1	2116	1032	0.447614	1	0.522711	1	1261	1838	0.502845	1	0.527451	1	324	1000	0.61645	1	0.412407	1	53	242	0.5	1	0.601372	1	0	5
AT3G51730	0.851596	0.000459455	0.872328	7.42768e-08	305	294	0.920851	5.4237e-10	0.74571	0.00583675	230	190	0.627923	0.457276	0.70145	0.274472	288	104	0.621739	0.769411	0.495043	1	317	219	0.461454	1	0.508829	1	430	172	0.555555	1	0.478518	1	392	248	0.489987	1	0.551119	1	250	169
AT3G51740	0.970634	0.0106661	0.5	1	12	0	0.5	1	0.77177	0.383296	0	5	0.558938	0.980373	0.939817	0.552524	14	2	0.601011	1	0.5	1	55	8	0.658329	1	0.656521	1	109	9	0.367035	1	0.109461	0.975144	25	1	0.916759	0.850328	0.917049	0.836212	1	1
AT3G51750	0.5	1	0.775019	0.124191	10	20	0.503772	1	0.441332	0.802359	44	59	0.522204	1	0.532018	1	111	52	0.291018	0.881439	0.30894	0.847554	33	20	0.79136	0.651656	0.352934	1	21	6	0.707638	0.776337	0.65115	1	113	24	0.590632	1	0.493568	1	106	49
AT3G51780	0.0190398	0.000391696	0.994514	1.58675e-05	229	35	0.00203352	1.06145e-07	0.98576	5.54351e-07	114	226	0.0119832	1.97213e-05	0.996626	0.00146404	93	40	0.238116	0.792869	0.974994	0.00231794	17	51	0.359667	1	0.958747	0.00465335	148	53	0.19301	0.369937	0.991929	0.0577043	91	20	0.36774	0.961539	0.817542	0.836212	48	6
AT3G51790	0.816288	0.0277954	0.981701	1.67065e-09	317	119	0.518861	0.937776	0.660118	0.242875	104	112	0.634548	0.617764	0.61748	0.74468	300	105	0.445586	1	0.54727	1	317	91	0.454557	1	0.579502	1	192	81	0.527202	1	0.441241	1	92	16	0.574058	1	0.62454	0.869997	43	51
AT3G51820	0.5	1	0.5	1	0	0	0.967531	0.032055	0.736944	0.426171	6	8	0.637726	0.858668	0.649143	0.936835	35	6	0.5	1	0.926816	0.270284	4	16	0.28298	1	0.541171	1	4	20	0.154685	0.930917	0.955583	0.826169	1	3	0.585319	1	0.483024	1	85	255
AT3G51840	0.748194	0.141102	0.797855	0.00448705	10072	9342	0.827342	0.00186679	0.753396	0.040254	2992	3320	0.618559	0.697609	0.615453	0.722831	5584	1233	0.494607	1	0.530081	1	2466	1704	0.532779	1	0.501746	1	1258	4773	0.505488	1	0.533609	1	1732	4863	0.519816	1	0.5189	1	221	862
AT3G51850	0.785918	0.354607	0.5	1	1	0	0.5	1	0.0505721	0.0655284	4	4	0.792261	0.689909	0.783014	0.662937	1	5	0.436795	1	0.5	1	7	4	0.624741	0.933496	0.637698	1	74	14	0.363347	0.935038	0.405782	1	20	5	0.0864968	0.850328	0.954035	0.775729	1	2
AT3G51870	0.0774351	0.0198702	0.85243	0.342671	17	1	0.703186	0.221954	0.590807	0.645922	27	37	0.53698	0.990594	0.286763	0.658247	46	21	0.46058	1	0.413568	1	166	56	0.442164	1	0.467665	1	330	147	0.783613	0.930917	0.109124	0.975144	5	1	0.616359	1	0.50329	1	8	8
AT3G51880	0.56185	0.820996	0.954368	1.93832e-07	2570	7969	0.805417	0.0131218	0.872263	0.00157491	721	792	0.338278	0.592457	0.741536	0.326437	2096	501	0.412546	1	0.611202	0.929936	635	641	0.541214	1	0.579075	1	399	556	0.379776	0.987284	0.539446	1	378	718	0.414812	1	0.61877	0.902436	1198	4009
AT3G51895	0.967179	9.03084e-06	0.98661	1.80959e-09	163	87	0.973352	6.71875e-08	0.997031	1.4918e-09	87	75	0.817681	0.28874	0.813892	0.433589	12	11	0.79983	0.13382	0.505678	1	45	20	0.612542	1	0.196565	0.82399	19	6	0.80001	0.814706	0.218759	0.975144	6	5	0.634807	0.850328	0.458609	1	45	82
AT3G51920	0.980032	0.00195497	0.984194	0.000884437	18	14	0.989533	0.000147318	0.869581	0.023201	22	24	0.611953	0.81062	0.34427	0.824004	73	14	0.701488	0.933828	0.353727	0.93032	19	17	0.951214	0.149641	0.0860219	0.143234	7	14	0.900809	0.00462985	0.0965667	0.0403907	126	98	0.601326	0.98054	0.364742	0.836212	113	114
AT3G51930	0.89961	0.00475346	0.261578	0.115621	511	34	0.618293	0.363326	0.499789	1	757	903	0.464022	0.979795	0.565544	0.928595	684	597	0.450476	1	0.497538	1	710	1142	0.530002	1	0.489736	1	311	1039	0.55753	1	0.667781	0.990873	30	34	0.911167	0.850328	0.976065	0.497771	1	4
AT3G52360	0.902652	0.110949	0.832352	0.168871	188	14	0.901068	0.0249104	0.468814	0.964412	114	81	0.70293	0.712075	0.200237	0.598491	115	26	0.77885	0.87906	0.254642	0.847554	24	40	0.566963	1	0.338303	1	28	36	0.812601	0.75832	0.0832596	0.711723	34	16	0.427016	1	0.320481	0.96637	26	19
AT3G52370	0.990338	1.03571e-05	0.149262	0.0270338	38	14	0.912142	0.000297967	0.982094	2.208e-08	36	67	0.715152	0.627763	0.814299	0.568832	11	6	0.7059	1	0.839017	0.611788	4	7	0.80395	0.44546	0.772575	0.977256	16	5	0.647302	0.828584	0.704566	0.975144	86	14	0.645327	1	0.5	1	3	0
AT3G52450	0.725086	0.328702	0.0139116	0.00120991	368	14	0.715979	0.193006	0.353411	0.438441	85	139	0.651379	0.716815	0.520289	1	148	87	0.285215	0.964295	0.58754	1	20	42	0.223586	1	0.503276	1	1	8	0.5	1	0.109587	0.975144	0	1	0.5	1	0.5	1	0	0
AT3G52460	0.705784	0.229475	0.994227	1.16796e-06	371	38	0.815183	0.18427	0.598306	0.682529	6	15	0.88509	0.019922	0.958323	0.404638	42	3	0.510638	1	0.652146	1	8	3	0.628948	1	0.309479	0.99714	3	10	0.472082	1	0.0430988	0.719417	6	3	0.418569	1	0.569637	1	5	31
AT3G52500	0.831441	0.00133225	0.911674	1.9324e-11	1188	1426	0.864837	1.30927e-07	0.763154	0.00135864	859	659	0.473892	0.979219	0.588248	0.758328	374	197	0.549139	1	0.578294	0.927727	300	153	0.469208	1	0.528561	1	226	178	0.556579	1	0.493909	1	396	203	0.484408	1	0.579875	0.919093	148	142
AT3G52525	0.5	1	0.5	1	0	0	0.986377	9.96919e-05	0.958802	0.0390332	16	5	0.500426	1	0.606423	0.825806	51	26	0.755271	0.0148871	0.506573	1	181	89	0.420418	1	0.589673	1	17	22	0.580501	1	0.573749	1	77	65	0.912101	0.850328	0.5	1	1	0
AT3G52540	0.98534	9.53465e-07	0.959168	1.92285e-09	93	166	0.969116	8.14509e-09	0.779025	0.0813348	106	23	0.753308	0.323441	0.125501	0.077475	23	27	0.6351	0.980383	0.178031	0.245227	28	23	0.925989	0.0303691	0.0490398	0.274717	16	5	0.0958615	0.768995	0.108806	0.975144	2	1	0.91463	0.850328	0.0842684	0.836212	1	1
AT3G52570	0.866502	0.0277443	0.664713	0.300632	47	40	0.714137	0.184087	0.798975	0.0506548	29	40	0.62443	0.712294	0.657689	0.784244	169	20	0.553154	1	0.557574	1	228	44	0.562613	1	0.465125	1	101	54	0.569747	1	0.443873	1	146	37	0.592059	1	0.453852	1	72	89
AT3G52580	0.665444	0.475363	0.799704	0.0240645	374	775	0.63795	0.375619	0.554997	0.802884	1561	1273	0.509408	1	0.51262	1	2377	1177	0.520357	1	0.482721	1	1506	876	0.516147	1	0.497748	1	3802	592	0.547176	1	0.476433	1	1217	258	0.535341	1	0.510276	1	171	126
AT3G52590	0.671582	0.236535	0.821161	8.99591e-05	4178	23532	0.684816	0.0565483	0.562558	0.616981	6374	5027	0.552566	0.909243	0.50573	1	12431	3476	0.525024	1	0.433961	0.986735	10343	5354	0.514007	1	0.452974	1	21754	2552	0.545664	1	0.452369	1	10522	2295	0.578235	0.949279	0.52573	1	1137	531
AT3G52605	0.977763	0.000662502	0.228373	0.534906	151	0.5	0.528161	0.96519	0.739852	0.259248	9.5	22	0.653548	0.74982	0.489055	1	49	13	0.636613	1	0.318787	0.858903	51	22	0.595598	1	0.466292	1	147.5	74	0.607264	1	0.323511	1	46.5	21.5	0.520509	1	0.637779	1	21	8.5
AT3G52610	0.974499	3.30725e-05	0.229791	0.534247	210	0.5	0.737935	0.147021	0.707933	0.214279	25.5	40	0.627589	0.73692	0.335961	0.722831	82	29	0.617378	1	0.295063	0.724426	100	40	0.583717	1	0.369466	0.980679	186.5	214	0.564651	1	0.254363	0.789869	69.5	58.5	0.582699	1	0.423952	1	29	17.5
AT3G52640	0.573172	0.612024	0.896361	8.59274e-09	91.5	179.5	0.64268	0.0909212	0.573724	0.461388	286	276.5	0.547519	0.908114	0.512753	1	250	113.5	0.529859	1	0.551096	1	479.5	126	0.529534	1	0.519593	1	323	151	0.540048	1	0.602232	1	174	52	0.606531	0.87058	0.484555	1	49	31
AT3G52660	0.752515	0.356474	0.859045	0.0447608	223	37	0.652142	0.489585	0.512044	1	36	39	0.522718	1	0.572248	0.976082	250	42	0.502636	1	0.433624	1	271	144	0.511615	1	0.451608	1	230	278	0.457303	1	0.728805	0.975144	90	47	0.222729	0.819006	0.510718	1	17	62
AT3G52680	0.998763	6.21261e-13	0.5	1	302	0	0.914945	1.34869e-06	0.0784219	3.00842e-06	95	79	0.869051	0.000195124	0.167115	0.0553627	127	44	0.886289	2.44523e-06	0.0532709	3.14898e-06	420	79	0.881141	0.00093033	0.0299719	1.27257e-07	73	76	0.959109	1.21392e-05	0.0547867	0.0321574	54	22	0.990421	0.0277429	0.00707243	0.00773845	11	14
AT3G52750	0.728604	0.308649	0.5	1	8	0	0.949334	0.0482262	0.844409	0.392198	4	1	0.292295	0.769015	0.5	1	4	0	0.688811	0.997454	0.353448	1	7	3	0.567174	1	0.483764	1	142	33	0.551658	1	0.543477	1	46	11	0.911995	0.850328	0.5	1	1	0
AT3G52770	0.934877	0.0511505	0.239691	0.342671	5	5	0.984945	0.000959016	0.731695	0.378652	14	8	0.598989	0.846013	0.137411	0.284768	81	14	0.306009	0.958467	0.492939	1	20	6	0.525722	1	0.771922	0.980679	32	5	0.585263	1	0.349378	1	12	3	0.182976	0.616841	0.732363	0.927533	16	4
AT3G52780	0.539561	0.902235	0.644501	0.27895	1162	755	0.572271	0.616508	0.467304	0.877585	683	1685	0.624244	0.733859	0.407894	0.861454	143	212	0.831559	0.0959898	0.565007	1	64	55	0.949098	0.178743	0.737734	0.980679	6	8	0.361582	1	0.969976	0.608683	3	3	0.5	1	0.0457237	0.775729	0	2
AT3G52800	0.948454	4.29189e-06	0.904517	4.6451e-08	17622	3304	0.970592	8.2101e-15	0.920664	1.31608e-08	8804	8517	0.700595	0.158537	0.717656	0.153749	3834	2549	0.613887	0.961301	0.510155	1	1047	2179	0.498983	1	0.500407	1	590	2540	0.462494	1	0.450878	1	372	4466	0.450048	1	0.524681	1	281	797
AT3G52880	0.903121	0.0277752	0.915581	0.000718755	416	195	0.803864	0.0621405	0.924601	0.00179126	61	109	0.685579	0.645865	0.805848	0.364219	158	51	0.479325	1	0.469376	1	97	55	0.538686	1	0.520651	1	175	237	0.59346	1	0.602837	1	66	52	0.0466743	0.750168	0.953315	0.778276	2	2
AT3G52890	0.878234	0.0567474	0.443608	0.960081	183	13	0.994474	3.96929e-05	0.57466	0.772198	38	40	0.568659	0.955731	0.514088	1	74	31	0.470362	1	0.550781	1	9	35	0.567088	1	0.458391	1	53	45	0.723922	0.902691	0.390842	1	29	25	0.541748	1	0.0191423	0.43782	18	5
AT3G52905	0.900133	0.127416	0.5	1	3	2	0.913054	0.170315	0.0401379	0.053803	2	5	0.560278	0.988629	0.648986	0.947457	7	3	0.416516	1	0.455635	1	10	9	0.566362	1	0.176926	0.980679	66	1	0.698302	0.900026	0.407776	1	40	5	0.525425	1	0.291981	0.918655	17	7
AT3G52910	0.900133	0.0946319	0.747317	0.0679587	3	20	0.969787	0.00793248	0.93466	0.116372	7	3	0.773712	0.395201	0.347686	0.934902	10	3	0.590032	0.967159	0.561911	1	117	43	0.489308	1	0.49875	1	98	36	0.593364	0.930917	0.479325	1	137	46	0.975492	0.428948	0.5	1	4	0
AT3G52920	0.900133	0.0953455	0.5	1	3	0	0.835832	0.102306	0.934877	0.1163	7	3	0.317412	0.655102	0.406061	0.968685	13	5	0.511405	1	0.622484	1	31	8	0.502022	1	0.616325	1	299	8	0.464185	1	0.40386	1	104	10	0.413449	0.994182	0.739001	0.9054	29	4
AT3G52930	0.864548	0.043385	0.739435	0.0964962	2394	234	0.801526	0.0243173	0.547693	0.833323	2922	2310	0.658817	0.660381	0.488361	1	9395	1595	0.443103	1	0.449877	1	6253	2293	0.563346	1	0.475719	1	42477	2126	0.586865	1	0.48756	1	9960	337	0.693552	0.781813	0.626756	1	270	8
AT3G52940	0.756443	0.303673	0.5	1	9	0	0.909207	0.00202574	0.564596	0.781802	36	27	0.368204	0.874545	0.317496	0.715103	11	20	0.30527	1	0.720748	0.794427	7	18	0.452402	1	0.494103	1	241	40	0.492951	1	0.577968	1	114	12	0.588628	1	0.5	1	7	0
AT3G52970	0.5	1	0.00949597	2.56149e-06	0	23	0.5	1	0.5	1	0	0	0.5	1	0.5	1	2	0	0.5	1	0.466911	1	4	15	0.711129	0.412809	0.696636	0.391196	47	63	0.5	1	0.5	1	0	0	0.087844	0.850328	0.0457655	0.775729	1	2
AT3G52990	0.758084	0.275531	0.905595	0.00111999	6532	8979	0.747086	0.125149	0.793974	0.0789343	4421	6767	0.545395	0.981253	0.664125	0.712228	4521	1903	0.492802	1	0.559196	1	3675	1498	0.545693	1	0.522451	1	821	2277	0.56853	1	0.375385	1	800	1364	0.543901	1	0.443496	1	157	102
AT3G53000	0.5	1	0.961285	0.0236065	0	5	0.5	1	0.908161	0.21397	0	2	0.200511	0.68857	0.104797	0.712228	1	1	0.581983	1	0.272111	0.920927	21	4	0.498926	1	0.73843	0.853669	39	12	0.200846	0.662517	0.966924	0.556872	11	4	0.559926	1	0.5	1	9	2
AT3G53030	0.689484	0.41844	0.989937	0.00014052	23	21	0.759752	0.120848	0.719226	0.22876	29	36	0.477508	1	0.587222	0.974446	72	9	0.456152	1	0.57303	1	196	26	0.46202	1	0.590543	1	97	62	0.517141	1	0.5	1	48	6	0.439968	1	0.561694	1	23	16
AT3G53040	0.279879	0.159822	0.153198	0.342878	290	1	0.5	1	0.5	1	0	0	0.5	1	0.269095	0.672049	2	12	0.573685	1	0.77544	0.847554	5	5	0.156931	0.220625	0.853766	0.284013	20	15	0.433235	1	0.854997	0.22447	68	41	0.498887	1	0.617667	0.836212	8542	24715
AT3G53110	0.856623	0.000276453	0.909992	6.66274e-12	6143	6444.5	0.837718	1.2951e-06	0.628244	0.168545	1880.5	1930	0.590482	0.663654	0.504237	1	2970	1346.5	0.524514	1	0.462268	1	4188	2884	0.507113	1	0.429295	1	1614	2034	0.50979	1	0.420012	1	870	820.5	0.485764	1	0.446532	1	316.5	1061.5
AT3G53120	0.865061	0.0121634	0.894304	9.84471e-05	191	113.5	0.873422	0.000233046	0.677447	0.19112	225.5	239	0.586448	0.84882	0.581442	0.899278	159	91.5	0.574855	1	0.449602	1	76	111	0.58505	1	0.389397	1	213	124	0.647052	0.904162	0.383759	1	173	63.5	0.50469	1	0.475458	1	152.5	55.5
AT3G53130	0.900036	0.071339	0.992665	6.60368e-05	13	25.5	0.934493	0.00922801	0.851675	0.0953539	17	14.5	0.631723	0.867886	0.376668	0.944571	17	7.5	0.589032	1	0.47693	1	50	19.5	0.553948	1	0.352045	1	267.5	71	0.602888	1	0.472825	1	58.5	8.5	0.60926	1	0.181554	0.714331	38.5	14
AT3G53160	0.5	1	0.5	1	0	0	0.0395	0.0395174	0.035604	0.0438732	5	6	0.917369	0.106651	0.250863	0.712228	13	14	0.674219	1	0.438537	1	15	7	0.691473	1	0.293721	0.980679	7	14	0.0360628	0.277086	0.6496	1	5	3	0.404205	1	0.405449	1	7	10
AT3G53170	0.902892	0.00618174	0.153074	0.342671	34	1	0.650983	0.562505	0.662193	0.465695	6	12	0.585659	0.930247	0.653803	0.887459	15	6	0.57504	1	0.704386	0.768137	53	21	0.596483	1	0.621532	1	12	37	0.263659	0.860584	0.702627	1	11	7	0.5	1	0.661572	0.876007	2	15
AT3G53240	0.950274	0.00302179	0.998528	1.87137e-10	47	166	0.913267	0.00114745	0.702471	0.211485	48	78	0.376275	0.863649	0.522036	1	17.5	24.5	0.416859	1	0.412364	1	5	45.5	0.518455	1	0.486599	1	27.5	46.5	0.68065	0.930917	0.484344	1	34.5	29	0.588386	1	0.5	1	6	0
AT3G53260	0.982239	7.64817e-10	0.995934	9.83201e-26	2554	2140	0.983105	2.86954e-18	0.967631	5.21474e-14	1619	1026	0.889239	1.55664e-05	0.909885	2.16735e-05	325	300	0.574173	1	0.570854	0.970859	503	333	0.526215	1	0.500992	1	1211	1510	0.532991	1	0.444819	1	1953	1906	0.624908	0.850328	0.494164	1	92	130
AT3G53320	0.900133	0.101907	0.847359	0.342671	3	1	0.5462	0.860146	0.449079	0.878317	11	9	0.701502	0.662383	0.731683	0.78534	11	4	0.380934	0.967159	0.941794	0.548867	65	3	0.619501	1	0.53968	1	47	26	0.36305	1	0.5	1	14	0	0.376283	1	0.655287	1	8	3
AT3G53350	0.930431	0.0215799	0.784541	0.182837	134	15	0.857651	0.0205869	0.851251	0.0311347	111	189	0.786375	0.421147	0.724401	0.624027	28	76	0.418034	1	0.407338	1	5	45	0.439088	1	0.636583	1	22	22	0.775361	0.930917	0.5	1	5	16	0.95729	0.749486	0.40103	1	2	5
AT3G53380	0.711391	0.184362	0.982545	6.79221e-08	2769	74	0.771434	0.010666	0.556852	0.71454	353	361	0.57568	0.8467	0.491334	1	1328	346	0.617078	0.967159	0.479665	1	1702	1168	0.594837	1	0.425047	1	1251	1392	0.660783	0.768995	0.398856	1	965	1066	0.71626	0.63475	0.475292	1	60	21
AT3G53390	0.785918	0.357726	0.149409	0.342671	1	1	0.949268	0.0495387	0.5	1	4	2	0.514933	1	0.104498	0.712228	6	1	0.943866	0.139133	0.14077	0.847554	6	1	0.720984	0.74464	0.147941	0.515024	26	8	0.783375	0.28065	0.5	1	30	0	0.820873	0.750168	0.5	1	6	2
AT3G53400	0.5	1	0.5	1	0	0	0.5	1	0.5	1	0	0	0.5	1	0.5	1	0	0	0.589777	1	0.0445992	0.369758	5	4	0.494801	1	0.40593	1	117	10	0.407381	0.96183	0.891477	0.975144	62	1	0.372492	0.850328	0.5	1	32	0
AT3G53410	0.762586	0.0486838	0.991332	6.34354e-06	620	25	0.889156	4.30655e-05	0.637699	0.348522	97	50	0.627108	0.61493	0.483012	1	190	24	0.470551	1	0.675752	0.768141	26	34	0.425933	1	0.422152	1	21	26	0.364887	0.930917	0.557665	1	43	100	0.269836	0.749486	0.611312	0.854061	22	75
AT3G53420	0.708388	0.0655253	0.880336	5.48402e-09	196	334	0.995026	5.51826e-21	0.993574	7.65588e-23	250	345	0.989386	2.65498e-16	0.940774	3.93962e-06	189	92	0.9295	0.00042276	0.990373	0.000343656	33	20	0.590993	1	0.601364	0.969687	350	171	0.226789	0.0203145	0.866414	0.0151008	132	58	0.518165	1	0.529483	1	51	84
AT3G53430	0.464376	0.938951	0.781321	0.0268841	12126	61246	0.410075	0.567977	0.702778	0.194776	29459	23302	0.362806	0.699004	0.654424	0.69313	35213	16452	0.362621	0.96849	0.635755	0.856872	49741	14800	0.386363	1	0.665852	0.958915	9323	8436	0.425529	1	0.634406	0.979524	6354	4476	0.45797	1	0.627552	0.894701	382	529
AT3G53440	0.895221	0.00300705	0.90577	0.000273657	41	35	0.986698	0.000162344	0.740028	0.236405	16	12	0.665242	0.531323	0.346331	0.728078	50	20	0.54715	1	0.41947	0.991105	119	47	0.491207	1	0.386733	0.99937	84	52	0.627648	0.983501	0.567602	1	26	7	0.733163	0.925215	0.551691	1	4	18
AT3G53460	0.781651	0.0268074	0.966531	7.23302e-15	1810	1885	0.719892	0.0246966	0.634754	0.232353	289	415	0.523716	0.989638	0.567954	0.870821	2790	365	0.528114	1	0.556965	1	4610	1013	0.507141	1	0.518902	1	4775	1867	0.518214	1	0.526797	1	301	66	0.548369	1	0.464669	1	61	106
AT3G53470	0.978907	0.00086633	0.999308	4.62933e-18	17	299	0.991724	8.40434e-06	0.824552	0.0554008	27	18	0.757029	0.328797	0.946072	0.52209	23	2	0.606986	1	0.692102	0.784952	38	23	0.544491	1	0.452709	1	155	31	0.6391	0.882076	0.485655	1	126	152	0.73498	0.850328	0.5	1	7	0
AT3G53480	0.5	1	0.936558	0.0844828	0	3	0.936393	0.0895185	0.844189	0.392198	3	1	0.602339	0.904211	0.5	1	13	0	0.48099	1	0.661241	0.915132	34	12	0.661823	1	0.622601	1	9	8	0.382832	1	0.5	1	26	8	0.815646	0.781173	0.255429	0.836212	6	8
AT3G53490	0.900133	0.112259	0.982834	0.000926215	3	13	0.5	1	0.646193	0.719019	0	3	0.36977	0.933893	0.10498	0.712228	3	1	0.357462	1	0.5	1	6	2	0.481932	1	0.640184	1	28	3	0.50172	1	0.956949	0.719417	23	3	0.571906	1	0.565754	1	30	14
AT3G53510	0.987415	0.000387952	0.0739431	0.00110786	29	32	0.989252	0.000176545	0.342542	0.608562	20	6	0.583143	0.96795	0.5	1	5	0	0.296318	1	0.859762	0.847554	4	1	0.529224	1	0.344749	1	15	6	0.571824	1	0.879071	0.462472	36	19	0.292795	0.916068	0.5	1	7	4
AT3G53520	0.904806	0.00025557	0.973052	1.98883e-15	686	1884	0.827596	0.000250402	0.796477	0.00180479	354	589	0.5534	0.910639	0.673139	0.439228	749	234	0.593992	0.980363	0.395991	0.847554	1197	363	0.529692	1	0.469121	1	775	464	0.497382	1	0.440245	1	802	222	0.426804	0.999069	0.42718	0.999022	159	134
AT3G53530	0.912897	0.00173466	0.994303	1.62138e-13	181.5	298	0.751063	0.0248458	0.875279	0.000146883	357	506	0.6982	0.357811	0.796859	0.11384	166.5	133.5	0.571592	1	0.568304	1	86	169	0.585082	1	0.441921	1	360	307.5	0.506991	1	0.479077	1	276	154	0.52701	1	0.60518	0.927523	125.5	73.5
AT3G53540	0.899924	3.43803e-05	0.873723	1.83062e-06	647.5	166	0.754426	0.0020635	0.812851	9.64821e-05	461.5	498	0.59438	0.696349	0.578087	0.810051	301	211.5	0.59843	0.967159	0.482551	1	371.5	338	0.599131	1	0.371271	0.805915	488	364.5	0.446752	1	0.419401	1	115	102	0.408818	1	0.265816	0.629409	24.5	28.5
AT3G53560	0.785918	0.357866	0.5	1	1	0	0.654797	0.420607	0.735716	0.327383	12	8	0.494906	1	0.45781	1	81	11	0.467445	1	0.574215	1	54	38	0.489743	1	0.56092	1	1349	144	0.509399	1	0.580289	1	799	16	0.521404	1	0.403587	1	208	15
AT3G53580	0.785918	0.360158	0.5	1	1	0	0.0880664	0.167259	0.497084	1	2	2	0.392849	0.945217	0.0224978	0.172093	5	6	0.470257	1	0.142175	0.847554	11	1	0.469656	1	0.405946	1	249	5	0.501454	1	0.956851	0.719417	72	3	0.429572	1	0.511728	1	10	10
AT3G53610	0.79509	0.0349591	0.981635	0.000775895	45	11	0.742499	0.0330133	0.710314	0.107052	52	46	0.643115	0.602691	0.656496	0.724559	56	18	0.619282	0.967159	0.412824	0.993539	69	29	0.518489	1	0.489336	1	86	45	0.610503	1	0.218765	0.711344	27	17	0.82029	0.750168	0.916461	0.836212	6	1
AT3G53620	0.473941	0.953799	0.822304	0.00268522	76	93	0.610752	0.356904	0.53067	0.872563	195	196	0.426566	0.861335	0.467239	1	423	97	0.44513	1	0.412031	0.949437	536	163	0.568253	1	0.542337	1	248	37	0.421411	1	0.5	1	26	6	0.952777	0.749486	0.0843394	0.836212	2	1
AT3G53630	0.701054	0.227219	0.927507	1.19112e-07	3369	2726	0.559196	0.660009	0.647764	0.261807	923	991	0.53593	0.971897	0.547287	0.959542	2071	570	0.562511	1	0.454466	1	2510	888	0.550287	1	0.425342	1	677	619	0.526951	1	0.362162	0.975144	446	197	0.551871	1	0.416619	0.974818	218	489
AT3G53650	0.365626	0.353617	0.887077	4.72418e-08	1056	5662	0.58015	0.427454	0.525391	0.874317	962	565	0.427898	0.806007	0.558654	0.89626	2264	538	0.276158	0.111954	0.564051	0.990638	1347	407	0.404825	1	0.558263	1	1038	183	0.535837	1	0.885633	0.502776	29	10	0.911786	0.850328	0.954654	0.775729	1	2
AT3G53670	0.380596	0.620527	0.991499	8.15496e-05	150	22	0.832869	0.0108322	0.694422	0.25017	198	113	0.612094	0.80384	0.643848	0.758328	377	85	0.588563	1	0.423539	1	81	81	0.446786	1	0.539848	1	331	262	0.498649	1	0.424218	1	127	24	0.636508	0.997207	0.592691	1	15	15
AT3G53680	0.836187	0.0147943	0.851131	0.342671	87	1	0.643103	0.34221	0.878519	0.00691371	28	26	0.515391	1	0.616623	0.792414	127	44	0.510634	1	0.462249	1	281	62	0.63148	1	0.544825	1	137	112	0.679284	0.772373	0.29805	0.935581	55	28	0.508986	1	0.404971	1	4	5
AT3G53690	0.417799	0.718941	0.355571	0.28797	790	637	0.617232	0.397114	0.603838	0.511571	280	331	0.602284	0.830519	0.568677	0.943801	95	88	0.784571	0.293883	0.277558	0.835682	54	15	0.5	1	0.508383	1	0	14	0.397983	1	0.785782	0.864548	13	18	0.0889227	0.850328	0.666215	0.906466	1	15
AT3G53700	0.507796	1	0.744275	0.00738498	833	141	0.55115	0.664885	0.84393	6.08904e-05	113	174	0.347281	0.328822	0.720804	0.212131	394	126	0.285641	0.104647	0.755635	0.0397878	710	353	0.454481	1	0.716778	0.124577	757	621	0.377485	0.918092	0.729465	0.513187	95	88	0.371467	0.850328	0.700032	0.499242	60	84
AT3G53710	0.808987	0.000956278	0.722269	0.00100877	3713	2602	0.725968	0.00162586	0.654944	0.0595364	858	923	0.57952	0.686742	0.495972	1	1923	685	0.592218	0.893868	0.417129	0.847554	1761	728	0.57352	1	0.394928	0.809029	1258	1252	0.693384	0.132479	0.390942	0.948727	483	425	0.655534	0.597734	0.406961	0.836212	162	161
AT3G53720	0.996525	1.14904e-05	0.5	1	107	0	0.934755	0.101464	0.5	1	3	0	0.859895	0.505734	0.688469	0.910284	2	3	0.219818	0.967159	0.859987	0.847554	1	1	0.657764	1	0.639835	1	3	3	0.637695	1	0.5	1	3	2	0.588275	1	0.309625	0.836212	9	66
AT3G53730	0.767516	0.153324	0.854908	0.00123621	14290	22760	0.716574	0.103063	0.68862	0.211405	11315	10656	0.517372	1	0.557465	0.950952	11512	5817	0.478373	1	0.5128	1	4727	10741	0.485045	1	0.510798	1	3844	3672	0.523564	1	0.499638	1	505	636	0.491825	1	0.527296	1	280	360
AT3G53740	0.642606	0.386966	0.768235	0.00546798	9522	64435	0.611827	0.334066	0.615913	0.369381	10435	7257	0.459122	0.957415	0.556811	0.92544	24785	6345	0.468766	1	0.555422	1	16086	7176	0.497157	1	0.540739	1	8630	3410	0.455591	1	0.580751	1	3385	3152	0.431138	1	0.562642	1	889	1513
AT3G53750	0.788273	0.204748	0.78809	0.061428	837	214	0.652877	0.375042	0.701983	0.27789	753	815	0.526978	1	0.637164	0.793314	936	330	0.475709	1	0.522715	1	190	328	0.494948	1	0.628216	1	256	416	0.240486	0.669966	0.706857	0.975144	106	153	0.198581	0.781813	0.65408	1	10	3
AT3G53810	0.978907	0.0244021	0.5	1	17	0	0.696091	0.581683	0.934206	0.167773	4	3	0.430197	0.984947	0.283391	0.881587	12	6	0.586989	1	0.53964	1	29	13	0.5	1	0.553854	1	42	11	0.456171	1	0.753828	1	77	6	0.549115	1	0.4462	1	42	18
AT3G53850	0.515828	0.982186	0.704406	0.0222901	789	279	0.645102	0.132433	0.557505	0.628455	293	405	0.554299	0.885594	0.487049	1	1503	392	0.512129	1	0.487424	1	1745	893	0.515979	1	0.471688	1	865	1224	0.582088	0.983013	0.447332	1	506	964	0.547568	1	0.43297	1	55	23
AT3G53860	0.942128	0.00129019	0.88173	2.03577e-05	23	79	0.619816	0.36453	0.891357	0.000591867	37	38	0.540228	0.955496	0.618102	0.759243	124	44	0.349503	0.62043	0.790144	0.199459	221	34	0.543883	1	0.628666	0.972787	74	64	0.442186	1	0.632942	1	53	25	0.542091	1	0.525784	1	22	21
AT3G53870	0.780493	0.302053	0.826779	0.0531755	1764	500	0.64036	0.494833	0.61452	0.640501	4100	5872	0.590379	0.932185	0.541281	1	4354	3046.5	0.48242	1	0.555315	1	1117	3185	0.565026	1	0.496846	1	1233	3439	0.547752	1	0.541905	1	490	1990	0.584606	1	0.512125	1	71	245
AT3G53880	0.923773	1.27497e-07	0.859809	5.98299e-08	870	309	0.768806	0.000243809	0.776676	0.000187968	396	493	0.50186	1	0.571973	0.794003	667	284.5	0.518489	1	0.463941	1	487	332	0.417637	1	0.519257	1	292	257	0.452966	1	0.339946	0.883968	77	62	0.928093	0.0531778	0.19624	0.23808	15	26
AT3G53890	0.80619	0.0324458	0.748414	0.0128019	4454	22978	0.76821	0.0085949	0.517528	0.950689	2570	1491	0.64833	0.503531	0.496054	1	4000	1618	0.558822	1	0.443871	1	8480	2364	0.56788	1	0.346846	0.810397	11977	792	0.602887	0.961089	0.373817	0.975144	3166	329	0.640522	0.850328	0.409033	0.960407	286	118
AT3G53900	0.443055	0.715592	0.82533	1.44667e-05	1009	612	0.432728	0.480168	0.697011	0.0331821	1078	966	0.396157	0.603731	0.638549	0.501785	3540	465	0.436648	1	0.606347	0.835682	1214	736	0.440043	1	0.635311	0.729049	1394	1081	0.41993	1	0.551899	1	223	240	0.629519	1	0.809104	0.64602	10	11
AT3G53920	0.970593	7.08131e-09	0.951385	0.0390816	114	4	0.619309	0.378631	0.842686	0.00348968	27	33	0.373266	0.608683	0.518668	1	59	25	0.46547	1	0.606757	0.847554	57	67	0.429359	1	0.488093	1	39	68	0.539418	1	0.526224	1	26	102	0.826369	0.749486	0.338645	0.987493	6	6
AT3G53930	0.97277	0.00817431	0.98684	0.000661119	13	16	0.984379	0.00174898	0.652459	0.63614	14	6	0.737051	0.691142	0.0199344	0.174582	8	6	0.54224	1	0.421503	1	36	12	0.624497	1	0.613866	1	21	8	0.541624	1	0.778905	0.975144	15	5	0.674867	1	0.953444	0.776795	6	2
AT3G53940	0.769804	0.0473218	0.959026	7.03803e-12	1795	832	0.645569	0.18962	0.61925	0.332725	198	334	0.494994	1	0.444328	0.938511	1545	217	0.486837	1	0.516432	1	1913	383	0.533775	1	0.543881	1	223	346	0.514541	1	0.408439	1	138	33	0.439503	1	0.518555	1	65	330
AT3G53950	0.980337	0.000189712	0.989542	1.42302e-08	832	370	0.995656	5.23068e-06	0.989517	0.000655106	51	21	0.979954	0.00576384	0.869388	0.493205	23	7	0.618449	1	0.735489	0.928113	15	4	0.358053	1	0.174527	0.980679	11	1	0.726092	0.882958	0.592033	1	23	5	0.30134	0.949279	0.240143	0.836212	7	13
AT3G53970	0.745069	0.175185	0.957069	2.9878e-05	240	59	0.720402	0.0876042	0.57255	0.680794	209	154	0.622294	0.721612	0.577888	0.938511	257	49	0.47089	1	0.577495	1	195	43	0.477188	1	0.503852	1	93	54	0.518647	1	0.579455	1	96	56	0.406614	1	0.461506	1	89	95
AT3G53990	0.785918	0.388247	0.5	1	1	0	0.94491	0.0246916	0.996438	0.000377215	22	61	0.221655	0.713628	0.587589	1	1	5	0.5	1	0.580914	1	0	29	0.51477	1	0.597677	1	54	26	0.449722	1	0.583414	1	42	31	0.559866	1	0.486007	1	24	14
AT3G54010	0.988208	0.000250303	0.97927	0.00310108	31	9	0.99113	4.89543e-05	0.920895	0.00340421	25	28	0.768575	0.344275	0.60902	0.915417	24	16	0.563316	1	0.444836	1	44	32	0.557012	1	0.259796	0.66234	75	35	0.465347	1	0.435583	1	44	42	0.68494	0.914154	0.660042	0.890399	10	18
AT3G54020	0.689626	0.156889	0.673629	0.111952	139	71	0.985755	1.1385e-10	0.707832	0.129368	86	38	0.568622	0.885401	0.590877	0.891977	73	26	0.496968	1	0.406515	0.945911	71	42	0.379069	1	0.287303	0.43631	31	59	0.734361	0.925385	0.428448	1	8	26	0.539819	1	0.596358	1	9	10
AT3G54030	0.0998669	0.106484	0.5	1	3	0	0.767929	0.190214	0.964923	0.0272218	9	6	0.516832	1	0.0412767	0.389327	8	3	0.610325	1	0.403615	1	10	5	0.462176	1	0.545902	1	20	20	0.589187	1	0.5	1	10	4	0.0253985	0.478787	0.0457454	0.775729	4	2
AT3G54040	0.5	1	0.5	1	0	0	0.966014	0.0241682	0.646863	0.726633	6	3	0.906914	0.0498377	0.105713	0.712228	38	1	0.779984	0.967159	0.857503	0.847554	1	1	0.981421	0.00579066	0.174619	0.980679	20	1	0.894248	0.785017	0.5	1	2	0	0.68157	1	0.917014	0.836212	3	1
AT3G54050	0.924244	7.9209e-05	0.951746	4.45334e-10	321	249	0.814468	0.0030187	0.672062	0.202189	81	64.5	0.624997	0.619559	0.589997	0.877156	220	48.5	0.589502	1	0.425262	0.966065	590	228	0.60346	1	0.425264	1	1644	845.5	0.718365	0.289005	0.222565	0.164584	271	246	0.900811	0.0272766	0.465905	1	25.5	15
AT3G54060	0.640855	0.436201	0.578006	0.856218	17	7	0.775612	0.0137041	0.456273	0.788174	39	42.5	0.552415	0.932094	0.669235	0.672155	56	21.5	0.51794	1	0.390958	0.906828	82	32	0.543828	1	0.375212	0.980679	60	33.5	0.304059	0.930917	0.195763	0.975144	10	3	0.357209	1	0.5	1	1.5	0
AT3G54080	0.718202	0.228034	0.905073	2.11987e-05	13	38.5	0.576903	0.639394	0.70464	0.150516	19	25.5	0.559121	0.878234	0.462179	1	82.5	13.5	0.510541	1	0.229706	0.242716	149.5	29	0.533395	1	0.459441	1	232.5	57.5	0.551892	1	0.58679	1	271.5	46.5	0.552179	1	0.231137	0.775729	16.5	11
AT3G54085	0.5	1	0.903889	0.00035371	5	38.5	0.632029	0.490402	0.535612	0.947645	14	7.5	0.561304	0.94104	0.664216	0.895329	39.5	4.5	0.393282	1	0.440554	1	30.5	8	0.562242	1	0.333838	0.980679	61.5	25.5	0.553857	1	0.300582	0.975144	42.5	15.5	0.485214	1	0.272287	0.836212	12.5	13
AT3G54090	0.543958	0.855743	0.766365	0.00487842	22	67	0.73238	0.271204	0.497713	1	8	8	0.428812	0.819856	0.581848	0.915417	122	23	0.476353	1	0.628691	0.727385	424	107	0.49306	1	0.490813	1	1197	256	0.466104	1	0.577958	1	93	5	0.599733	0.959803	0.332743	0.836212	30	27
AT3G54100	0.577422	0.670103	0.5	1	38	0	0.586014	0.778597	0.934605	0.120208	5	3	0.6445	0.861335	0.5	1	6	2	0.595229	1	0.656401	0.982192	15	6	0.622516	1	0.5	1	16	10	0.418047	1	0.657521	1	25	6	0.548583	1	0.290796	0.860104	11	7
AT3G54110	0.747372	0.0776957	0.81436	0.000290619	1117	1126	0.603061	0.341952	0.69185	0.0840255	531	673	0.520504	0.998611	0.66628	0.474	733	329	0.510313	1	0.596503	0.881149	2156	617	0.510042	1	0.556276	1	536	616	0.439494	1	0.496251	1	262	168	0.240673	0.71566	0.39898	0.938367	17	48
AT3G54120	0.409545	0.615283	0.894697	0.00028284	49	40	0.55479	0.785161	0.779344	0.0965534	18	19	0.556738	0.959892	0.362606	0.911151	23	6	0.291938	0.967159	0.502169	1	8	6	0.5	1	0.501818	1	2	2	0.648814	1	0.957222	0.706384	3	3	0.5	1	0.5	1	0	0
AT3G54130	0.820117	0.0149738	0.722089	0.0383465	346	120	0.870935	0.000392281	0.531943	0.869315	73	85	0.575195	0.864811	0.449292	0.965185	126	66	0.62226	0.967159	0.447972	1	78	58	0.454279	1	0.450055	1	60	89	0.721349	0.572886	0.547365	1	46	97	0.575743	1	0.429463	1	32	56
AT3G54140	0.950561	3.65489e-05	0.654792	0.160287	290	471	0.998226	5.25952e-12	0.973544	2.8428e-09	130	159	0.993497	5.54605e-07	0.879988	0.0146026	60	67	0.92763	0.00448598	0.987217	0.00717908	32	15	0.984638	8.25859e-08	0.884779	0.0250155	83	36	0.692677	0.991005	0.957047	0.712146	7	3	0.337924	0.749486	0.670498	0.717663	479	553
AT3G54160	0.5	1	0.935657	0.0802472	0	3	0.720829	0.228831	0.758811	0.160891	11	13	0.576607	0.91767	0.668108	0.840158	18	6	0.558046	1	0.501403	1	43	6	0.454894	1	0.593454	1	22	57	0.315272	0.930917	0.627446	0.994678	10	30	0.0335738	0.616841	0.544022	1	3	11
AT3G54170	0.885565	0.0894838	0.702136	0.320445	20	32	0.773494	0.18255	0.53906	0.936567	18	13	0.49256	1	0.220821	0.690967	33	11	0.380019	1	0.585397	1	46	19	0.546978	1	0.516879	1	92	31	0.482052	1	0.131925	0.861328	44	9	0.525259	1	0.633509	1	46	11
AT3G54180	0.628442	0.623506	0.641587	0.40912	81	155.5	0.443293	0.791308	0.690345	0.316566	57	68.5	0.499856	1	0.665824	0.724559	216	63.5	0.524291	1	0.580223	1	1014	147	0.5707	1	0.596307	1	207.5	184	0.632401	1	0.513015	1	17	16.5	0.5	1	0.5	1	0	2
AT3G54190	0.709797	0.114688	0.934578	3.66005e-11	576	1046.5	0.660382	0.094127	0.797321	0.000786842	565	632.5	0.459069	0.945932	0.736528	0.0884991	378	473.5	0.388005	0.912338	0.707483	0.242716	1176	627	0.556183	1	0.593334	0.980679	550.5	1649	0.403841	0.93252	0.658517	0.790266	351	512.5	0.480236	1	0.653454	0.722212	56	308
AT3G54200	0.997517	1.02232e-06	0.891641	0.0102376	150	23	0.814986	0.0165087	0.733118	0.210257	88	27	0.627397	0.745443	0.493731	1	116	21	0.516045	1	0.657632	0.963737	26	9	0.708916	0.848364	0.642768	1	99	3	0.468576	1	0.5	1	13	0	0.462106	1	0.573583	1	52	14
AT3G54220	0.660011	0.421752	0.913716	0.157178	18	2	0.291191	0.361172	0.401976	0.658216	7	15	0.561566	0.910639	0.621849	0.793589	102	34	0.554799	1	0.494696	1	111	54	0.522999	1	0.536627	1	396	72	0.565849	1	0.605235	1	481	18	0.619065	0.850328	0.261733	0.916801	74	4
AT3G54230	0.852772	0.000700568	0.891089	2.26287e-07	1041	199	0.706586	0.0204257	0.673716	0.077504	278	319	0.504914	1	0.471641	0.992784	595	199	0.513334	1	0.4419	1	451	230	0.491701	1	0.467292	1	274	246	0.58031	1	0.568094	1	119	166	0.520163	1	0.502438	1	98	154
AT3G54250	0.925061	0.00147434	0.845903	0.000430952	111	418	0.808812	0.00868949	0.848842	0.00207191	95	149	0.685153	0.523186	0.690715	0.641326	65	35	0.570201	1	0.438837	1	291	70	0.506453	1	0.550015	1	248	143	0.524488	1	0.519492	1	155	61	0.335259	1	0.345345	1	6	3
AT3G54260	0.906814	0.0239017	0.981418	0.00129291	14	11	0.552752	0.87036	0.776184	0.337612	7	5	0.412636	0.852212	0.897602	0.231441	74	10	0.464879	1	0.612715	0.908133	99	62	0.574316	1	0.590325	1	110	49	0.662956	0.811884	0.572521	1	83	45	0.35723	1	0.5	1	3	0
AT3G54290	0.895594	0.0107841	0.834541	0.00338624	2110	776	0.924977	4.96449e-05	0.753658	0.0787322	245	290	0.704858	0.419887	0.628103	0.788574	317	93	0.472967	1	0.473049	1	168	161	0.660274	1	0.438812	1	42	118	0.594609	1	0.583543	1	26	62	0.732717	0.749486	0.44361	1	37	190
AT3G54340	0.99073	1.51302e-08	0.943471	2.99911e-09	579	1277	0.994847	2.97126e-18	0.997317	1.38974e-19	1186	1215	0.994822	7.79896e-14	0.928052	4.79615e-05	458	237	0.975036	1.62089e-05	0.974015	0.13624	48	7	0.93344	0.0225378	0.809288	0.367115	19	21	0.959688	0.22496	0.970762	0.515274	6	4	0.915063	0.850328	0.916659	0.836212	1	1
AT3G54366	0.787019	0.0448499	0.991391	7.76755e-06	109	24	0.792747	0.0107329	0.807506	0.0107006	63	63	0.566055	0.888411	0.626201	0.825415	172	21	0.47321	1	0.52391	1	92	42	0.504651	1	0.451431	1	191	95	0.505128	1	0.474572	1	280	125	0.545998	1	0.481889	1	116	80
AT3G54380	0.974616	0.00036125	0.847992	0.342671	14	1	0.877152	1.50154e-05	0.702813	0.0482003	51	54	0.524171	1	0.31492	0.694695	19	13	0.600933	1	0.660183	0.919384	20	9	0.512984	1	0.442676	1	25	25	0.539578	1	0.594304	1	28	5	0.648413	0.850328	0.457517	1	17	11
AT3G54420	0.673951	0.579943	0.882227	0.00362866	5	49	0.945425	0.0712116	0.845742	0.392198	3.5	1	0.795052	0.696349	0.52138	1	1	1	0.500935	1	0.359634	1	13.5	8.5	0.455325	1	0.28323	1	22	4	0.548797	1	0.767528	1	13.5	2.5	0.15012	0.982713	0.729133	1	0.5	2
AT3G54430	0.673951	0.579943	0.882227	0.00362866	5	49	0.945425	0.0712116	0.845742	0.392198	3.5	1	0.795052	0.696349	0.52138	1	1	1	0.500935	1	0.359634	1	13.5	8.5	0.455325	1	0.28323	1	22	4	0.548797	1	0.767528	1	13.5	2.5	0.15012	0.982713	0.729133	1	0.5	2
AT3G54460	0.0483144	0.0322202	0.5	1	7	0	0.682935	0.483116	0.785808	0.236758	7	10	0.384444	0.885299	0.565012	1	22	7	0.481663	1	0.534004	1	39	24	0.423284	1	0.465921	1	114	17	0.548603	1	0.937967	0.883968	50	2	0.615543	1	0.635694	1	8	11
AT3G54470	0.577633	0.776276	0.831222	0.00638689	9293	5342	0.543533	0.818448	0.604697	0.555116	5055	4439	0.536271	0.988465	0.524186	1	12252	5734	0.485536	1	0.52753	1	5877	2652	0.466958	1	0.528248	1	2567	4174	0.448253	1	0.559281	1	1217	919	0.60556	1	0.491825	1	55	77
AT3G54480	0.711786	0.121431	0.69881	0.0929127	292	54	0.684693	0.0823392	0.765364	0.0133155	129	121	0.302228	0.216894	0.537957	0.987596	169	75	0.429681	1	0.572174	0.990638	413	98	0.460902	1	0.496424	1	349	142	0.411423	0.987284	0.563346	1	222	103	0.423107	0.988109	0.507497	1	112	143
AT3G54490	0.455922	0.873394	0.188349	0.0303376	90	27	0.577574	0.599066	0.493112	1	78	37	0.491586	1	0.325783	0.753679	45	15	0.587871	1	0.916805	0.724426	39	2	0.488535	1	0.5	1	4	0	0.5	1	0.650954	1	0	3	0.5	1	0.0832922	0.836212	0	1
AT3G54500	0.5	1	0.986999	7.2992e-05	0	16	0.728894	0.407901	0.724821	0.473623	4	4	0.637812	0.801597	0.348297	0.938511	12	3	0.465518	1	0.367775	0.963737	11	11	0.553269	1	0.46474	1	41	13	0.364907	0.826162	0.411134	1	84	18	0.338566	0.766167	0.253725	0.775729	43	12
AT3G54510	0.5	1	0.0172831	0.00132163	2	13	0.51782	1	0.130163	0.0959246	4	9	0.41687	0.968009	0.346375	0.899278	5	6	0.724966	1	0.293586	0.905329	4	7	0.906235	0.615411	0.371789	1	3	22	0.498089	1	0.530224	1	318	313	0.406045	0.997462	0.496284	1	99	341
AT3G54540	0.863801	0.283213	0.5	1	2	0	0.607027	0.824673	0.491561	1	3	4	0.285877	0.827909	0.889792	0.746448	15	1	0.429819	1	0.762769	0.93818	23	5	0.477635	1	0.312174	1	133	10	0.569319	1	0.112238	1	84	1	0.42711	1	0.918621	0.844993	26	1
AT3G54560	0.686161	0.456496	0.773582	0.0703068	711	1511	0.710122	0.20547	0.546807	0.864382	363	251	0.51775	1	0.534274	1	1344	312	0.464936	1	0.529664	1	4778	940	0.503246	1	0.50949	1	5258	469	0.575543	1	0.604546	1	221	69	0.989511	0.136266	0.0310748	0.665537	8	3
AT3G54625	0.601756	0.525917	0.826214	0.000175075	70.5	139.5	0.61104	0.437925	0.593752	0.558804	31	34.5	0.41622	0.804205	0.630242	0.744601	111.5	32.5	0.520209	1	0.544376	1	72.5	36.5	0.449026	1	0.593744	1	30.5	41	0.5	1	0.399799	1	1	2.5	0.953276	0.749486	0.40686	1	2	2.5
AT3G54630	0.601756	0.525917	0.826214	0.000175075	70.5	139.5	0.61104	0.437925	0.593752	0.558804	31	34.5	0.41622	0.804205	0.630242	0.744601	111.5	32.5	0.520209	1	0.544376	1	72.5	36.5	0.449026	1	0.593744	1	30.5	41	0.5	1	0.399799	1	1	2.5	0.953276	0.749486	0.40686	1	2	2.5
AT3G54640	0.916041	0.000536272	0.886544	4.72814e-05	897	159	0.805192	0.00416494	0.796717	0.0100075	183	161	0.501582	1	0.712432	0.457599	260	63	0.501479	1	0.560029	1	265	45	0.455673	1	0.504306	1	220	124	0.476447	1	0.5	1	19	10	0.476979	1	0.769556	0.827916	15	9
AT3G54650	0.785918	0.36266	0.5	1	1	0	0.7993	0.112523	0.59663	0.665478	15	27	0.501399	1	0.535447	1	58	24	0.483698	1	0.702424	0.775841	403	40	0.549122	1	0.530357	1	238	107	0.387088	1	0.220599	0.975144	58	5	0.5	1	0.5	1	0	0
AT3G54660	0.784902	0.0260578	0.882213	2.29793e-06	1405	290	0.749544	0.0129723	0.628597	0.286795	167	189	0.471133	0.979219	0.504979	1	733	181	0.418872	1	0.515993	1	1241	385	0.485992	1	0.52958	1	661	659	0.504266	1	0.545235	1	803	327	0.435319	1	0.556521	1	185	359
AT3G54670	0.889299	0.0379865	0.62901	0.554804	102	28	0.711699	0.185775	0.6645	0.392198	138	85	0.651994	0.70945	0.562939	0.972258	156	81	0.560572	1	0.56593	1	76	70	0.375312	1	0.574888	1	70	96	0.607482	1	0.549307	1	13	36	0.636376	0.988441	0.36527	0.971183	22	25
AT3G54710	0.51227	1	0.785231	0.0010629	203	249	0.466534	0.779659	0.526554	0.864081	508	628	0.484342	1	0.557756	0.905545	896	362	0.492486	1	0.48901	1	2129	419	0.547101	1	0.497531	1	722	508	0.612831	0.930917	0.481158	1	127	25	0.620922	0.966004	0.454306	1	19	11
AT3G54720	0.314203	0.183	0.960129	0.0213157	45	5	0.42924	0.681078	0.311014	0.135219	19	42	0.460718	0.958086	0.341308	0.695517	74	25	0.553005	1	0.385921	0.847554	135	42	0.488885	1	0.486924	1	124	70	0.580521	1	0.384511	1	76	28	0.655394	0.850328	0.495547	1	21	8
AT3G54750	0.419999	0.612858	0.911249	0.159418	93	2	0.670931	0.103605	0.494582	1	94	79	0.463581	0.957499	0.546434	0.95972	233	72	0.456317	1	0.594471	0.857873	709	144	0.490709	1	0.597906	0.980679	344	283	0.726213	0.869143	0.891319	0.975144	11	1	0.0880886	0.850328	0.653501	1	1	3
AT3G54760	0.852941	0.00037963	0.853071	1.33931e-07	2613	1592	0.776414	0.000271115	0.622624	0.202211	1054	838	0.573875	0.749974	0.474049	0.988315	1770	861	0.561535	1	0.457215	1	1831	1189	0.487865	1	0.501873	1	446	963	0.534947	1	0.579517	1	171	439	0.534337	1	0.4117	0.836212	123	764
AT3G54790	0.898066	0.000116685	0.949746	1.18371e-09	3309	172	0.936412	1.05322e-09	0.832099	0.000122778	299	359	0.53691	0.954159	0.692769	0.357007	812	172.5	0.379553	0.871455	0.464164	1	431	338	0.510412	1	0.598957	0.980679	269.5	221	0.401362	0.968667	0.562928	1	112	37	0.364479	0.930474	0.52859	1	17	15
AT3G54810	0.776853	0.357866	0.967063	0.036766	104	5	0.891338	0.0939108	0.766015	0.384915	10	9	0.636949	0.899394	0.427027	0.999166	22	12	0.223458	0.971284	0.298369	0.934968	1	11	0.567827	1	0.492781	1	89	22	0.32118	1	0.58236	1	47	27	0.352897	1	0.651952	1	15	3
AT3G54820	0.900959	0.0393609	0.959994	9.3672e-05	104	103	0.997656	6.80382e-07	0.893867	0.00976556	95	89	0.696526	0.656075	0.809446	0.443493	57	27	0.621266	1	0.666422	0.950008	15	12	0.700092	1	0.632276	1	40	22	0.753172	0.667866	0.334286	1	156	87	0.977476	0.503905	0.261111	0.935663	4	4
AT3G54826	0.874114	0.0192424	0.579916	0.901274	34	5	0.60533	0.565129	0.736586	0.157	20	27	0.504998	1	0.686621	0.769478	145	10	0.500026	1	0.658112	0.847554	72	32	0.478747	1	0.531643	1	209	60	0.463547	1	0.5	1	77	6	0.60362	1	0.599219	1	18	20
AT3G54840	0.900133	0.0955136	0.5	1	3	0	0.907928	0.165561	0.431496	0.832525	2	7	0.847407	0.227967	0.210316	0.646247	8	5	0.899034	0.520805	0.306444	0.847554	3	10	0.882091	1.39209e-05	0.300684	0.988676	86	7	0.920947	2.37839e-05	0.347981	1	56	3	0.838122	0.0274735	0.0239715	0.456178	37	4
AT3G54860	0.882677	0.0156442	0.869072	0.00406128	386	56	0.840311	0.00785479	0.82829	0.0198277	97	81	0.636579	0.70018	0.673036	0.709926	177	63	0.581066	1	0.561763	1	90	89	0.449882	1	0.486782	1	64	104	0.505757	1	0.534289	1	56	64	0.618682	0.942119	0.484412	1	70	80
AT3G54890	0.829135	0.186064	0.971006	0.0163753	19	8	0.950658	0.0665572	0.736933	0.401373	4	8	0.580194	0.950349	0.893608	0.713123	27	1	0.616912	1	0.395989	1	23	18	0.523312	1	0.42859	1	1769	33	0.569852	1	0.547544	1	233	34	0.822282	0.850328	0.5	1	5	0
AT3G54900	0.8228	0.0022586	0.841272	7.84062e-07	2428	1964	0.779304	0.000377961	0.715441	0.0164681	644	512	0.558346	0.84609	0.52738	0.989394	1486	340	0.567184	1	0.378214	0.724426	1626	520	0.608291	1	0.373839	0.795895	2588	1167	0.685842	0.266615	0.232584	0.0282775	1224	1107	0.580498	0.89785	0.44906	1	356	225
AT3G54910	0.5	1	0.5	1	0	0	0.5	1	0.5	1	0	0	0.5	1	0.0980769	0.712228	1	1	0.863551	0.767484	0.607489	1	2	6.5	0.556696	1	0.560776	1	66	3.5	0.49803	1	0.410457	1	84	2.5	0.637197	1	0.5	1	5.5	0
AT3G54920	0.985646	0.000130202	0.5	1	95	0	0.831791	0.0877815	0.458887	0.898691	13	22	0.479158	1	0.58752	0.936835	188	44	0.519677	1	0.44651	1	500	205.5	0.457069	1	0.605171	1	898	185.5	0.521703	1	0.449626	1	458	83.5	0.98447	0.262816	0.5	1	5.5	0
AT3G54925	0.5	1	0.507157	1	0	4	0.587652	0.701484	0.498986	1	10	36	0.964988	0.018255	0.597374	0.948236	9	8	0.5	1	0.5	1	0	0	0.5	1	0.176369	0.980679	0	1	0.5	1	0.5	1	0	0	0.5	1	0.5	1	0	0
AT3G54940	0.208405	0.100918	0.359351	0.323443	6522	1602	0.37873	0.38104	0.455583	0.82441	6022	7527	0.437566	0.932185	0.559114	0.946974	4286	2919	0.522938	1	0.497154	1	1202	2444	0.474847	1	0.490723	1	4510	24931	0.55423	1	0.494011	1	21611	42354	0.545474	1	0.459231	1	41020	64842
AT3G54950	0.974616	0.0248618	0.773893	0.323183	14	9	0.971504	0.00263524	0.91248	0.0224849	38	120	0.477217	1	0.793068	0.603695	28	25	0.291092	1	0.542639	1	14	26	0.509136	1	0.736588	0.980679	26	45	0.393917	1	0.556269	1	38	46	0.699276	0.90407	0.368014	1	30	100
AT3G54970	0.914556	0.000719246	0.998415	1.39305e-12	226	129	0.738544	0.0289638	0.683466	0.133039	220	319	0.627144	0.66209	0.640395	0.712228	216	89	0.645984	0.86732	0.383285	0.869278	159	85	0.691908	0.890757	0.564215	1	54	173	0.682969	0.930917	0.5	1	20	42	0.676785	0.925209	0.295306	0.836212	9	20
AT3G54980	0.80593	0.0259983	0.997691	1.23465e-11	130	95.5	0.671516	0.176015	0.736265	0.112752	56.5	34	0.383545	0.698923	0.640093	0.715282	96.5	37.5	0.50151	1	0.579239	0.999259	222	52	0.425487	1	0.561926	1	50	64	0.498906	1	0.570641	1	44	65.5	0.594116	1	0.50416	1	17.5	71
AT3G54990	0.984873	0.000106129	0.926106	0.113164	24	2.5	0.883958	0.235058	0.845257	0.392198	1.5	1	0.563984	0.966176	0.410532	0.998636	11.5	2.5	0.300993	1	0.346619	0.910514	4	13	0.861206	0.90764	0.5	1	2	0	0.419537	1	0.59723	1	146	120.5	0.396529	0.889919	0.392624	0.869672	79.5	65
AT3G55000	0.76848	0.0628087	0.848294	6.67928e-05	2113	1218	0.737764	0.0203936	0.561025	0.665524	856	817	0.563765	0.886196	0.48768	1	3106	749	0.530901	1	0.491149	1	1098	798	0.560396	1	0.469224	1	380	836	0.558313	1	0.419303	1	129	369	0.582864	1	0.532097	1	62	193
AT3G55005	0.787076	0.0094241	0.906516	0.000140557	419	34	0.775887	0.0012964	0.700536	0.0444811	172	150	0.54903	0.908114	0.522	1	328	70	0.476211	1	0.525079	1	250	183	0.502769	1	0.432572	1	238	272	0.593152	0.952235	0.551506	1	122	132	0.662248	0.850328	0.611462	0.970001	29	18
AT3G55010	0.453645	0.748315	0.762235	0.000826097	668	193	0.569029	0.436198	0.596977	0.313607	338	374	0.507667	1	0.566649	0.835319	610	254	0.475388	1	0.560792	0.961757	1724	327	0.549985	1	0.548468	1	1669	835	0.510255	1	0.51063	1	264	38	0.442334	1	0.401928	1	36	15
AT3G55020	0.870055	0.0237163	0.759129	0.0914203	233	38	0.750921	0.0621761	0.765056	0.0683488	154	141	0.453824	0.968701	0.703314	0.576474	176	65	0.447073	1	0.532075	1	124	121	0.47178	1	0.598374	1	148	180	0.71215	0.738471	0.622651	1	88	81	0.728906	0.766998	0.508161	1	24	57
AT3G55030	0.762865	0.237965	0.92955	0.00103881	43	53	0.934093	0.0079644	0.737364	0.329631	19	12	0.561588	0.957943	0.590201	0.973895	79	9	0.456799	1	0.589066	1	74	19	0.58977	1	0.458047	1	68	31	0.679284	0.930917	0.349709	1	40	27	0.621036	1	0.634383	0.950362	20	32
AT3G55040	0.982786	0.000471469	0.949792	2.02275e-05	21	45	0.870776	0.0183152	0.824001	0.0417154	17	23	0.731452	0.241826	0.492447	1	84	14	0.466041	1	0.348297	0.847554	130	40	0.561007	1	0.496487	1	173	150	0.419155	1	0.298316	0.975144	39	24	0.99287	0.0101952	0.407956	0.978528	15	56
AT3G55050	0.523716	0.933534	0.993697	1.41855e-07	189	35	0.823357	0.0168583	0.74923	0.0745255	24	32	0.628402	0.696349	0.737823	0.43827	40	26	0.507416	1	0.699063	0.617693	54	37	0.59199	1	0.380993	0.980679	59	66	0.495202	1	0.712632	0.949197	46	17	0.463065	1	0.250935	0.64945	15	20
AT3G55060	0.813098	0.0573706	0.702432	0.114889	1280	211	0.612609	0.413265	0.552097	0.780459	284	232	0.570161	0.905626	0.397141	0.815578	905	305	0.526591	1	0.554733	1	725	913	0.485652	1	0.494384	1	339	771	0.598227	1	0.488794	1	31	30	0.793158	0.750168	0.409737	1	9	25
AT3G55140	0.86547	0.000567957	0.985228	3.73934e-11	173	83	0.881727	2.03834e-07	0.756811	0.00329569	261	285	0.591496	0.69802	0.567922	0.873024	250	128	0.459011	1	0.538294	1	554	321	0.484995	1	0.492561	1	227	286	0.471181	1	0.469017	1	184	138	0.516654	1	0.628136	0.785236	52	143
AT3G55160	0.691401	0.12967	0.668772	0.0694069	540	208.5	0.606982	0.282135	0.640768	0.182387	225	236	0.53167	0.962922	0.505048	1	596	159	0.500431	1	0.51524	1	482	200	0.469489	1	0.536641	1	222	216.5	0.556375	1	0.608259	1	79.5	23.5	0.603605	1	0.489457	1	15	35
AT3G55240	0.5	1	0.5	1	0	0	0.5	1	0.5	1	0	0	0.853878	0.566544	0.5	1	2	0	0.224244	0.973958	0.34935	1	1	3	0.244247	1	0.273691	1	12	8	0.27806	0.949538	0.403072	1	31	20	0.329487	1	0.5	1	3	0
AT3G55250	0.751664	0.0620194	0.965455	8.22547e-07	37	36	0.557796	0.820757	0.744899	0.15076	9	16	0.284212	0.304909	0.808576	0.559799	31	6	0.407392	0.967159	0.68278	0.695569	126	32	0.468157	1	0.473304	1	414	36	0.557189	1	0.679644	0.999855	110	10	0.445938	1	0.552646	1	50	18
AT3G55260	0.694387	0.104028	0.959618	5.72516e-12	115	117	0.857918	1.08321e-06	0.650861	0.111194	178	186	0.621655	0.427676	0.595802	0.713123	478	124	0.585409	0.967159	0.473917	1	420	266	0.556909	1	0.378736	0.727641	451	572	0.631509	0.669966	0.311929	0.521112	268	205	0.655677	0.527399	0.383649	0.775729	248	239
AT3G55280	0.626234	0.703135	0.723673	0.268367	126	64	0.721328	0.238376	0.563564	0.821951	576	564	0.444512	0.97701	0.580179	0.952636	989	223	0.411278	1	0.560624	1	119	196	0.513127	1	0.469312	1	141	331	0.702628	0.930917	0.598116	1	50	95	0.370597	1	0.447919	1	6	11
AT3G55320	0.684333	0.537599	0.996582	1.96851e-05	162	70	0.771398	0.175734	0.535706	0.944749	46	28	0.699643	0.696349	0.521085	1	79	38	0.613848	1	0.561465	1	137	46	0.523185	1	0.496699	1	81	34	0.673991	1	0.445325	1	29	32	0.43491	1	0.179757	0.776795	7	12
AT3G55350	0.963182	0.0192424	0.5	1	23	2	0.956138	0.00409999	0.226575	0.320066	31	9.5	0.950448	0.023803	0.516804	1	23.5	4.5	0.936192	0.331638	0.0316908	0.308586	5.5	6	0.963643	0.0199704	0.0955554	0.114924	31.5	60	0.734808	0.936043	0.147715	0.646536	9.5	50	0.856224	0.981881	0.0837802	0.836212	0.5	1
AT3G55360	0.860197	0.0447883	0.96434	5.38783e-07	356	609	0.765931	0.0534545	0.865956	0.00468483	508	486.5	0.439199	0.944952	0.674958	0.6395	871.5	419.5	0.570331	1	0.598877	0.982091	912.5	588	0.385558	1	0.583603	1	2129.5	841	0.456637	1	0.500936	1	764.5	313	0.632058	0.924434	0.613187	0.992488	71.5	44
AT3G55390	0.796351	0.281533	0.960317	0.0319572	6	5	0.973514	0.000410386	0.720088	0.296295	27.5	20	0.44127	0.957943	0.670273	0.815122	81	14	0.502183	1	0.62797	0.961875	66.5	26.5	0.508426	1	0.43966	1	93.5	29.5	0.410949	1	0.825778	0.939875	10	6.5	0.145502	0.981881	0.566288	1	0.5	3.5
AT3G55400	0.369731	0.525045	0.572216	0.911005	195	7	0.565066	0.683171	0.565594	0.729557	117	91	0.501798	1	0.564754	0.950653	527	79	0.547463	1	0.489757	1	294	187	0.524066	1	0.490279	1	349	411	0.586046	1	0.423252	1	66	22	0.5	1	0.435279	1	2	7
AT3G55410	0.853143	0.0108425	0.768139	0.00850484	1316	1050	0.77855	0.00763323	0.536951	0.833302	1202	900	0.589975	0.797916	0.476616	1	1017	541	0.600785	1	0.410803	0.943776	805	463	0.520882	1	0.446699	1	323	283	0.606865	1	0.441359	1	57	54	0.510228	1	0.372468	0.960203	8	19
AT3G55420	0.752888	0.12015	0.996627	1.68939e-11	21	69	0.939156	0.000551751	0.736923	0.312388	20	8	0.639074	0.719748	0.580653	0.961473	21	9	0.705265	0.412531	0.282101	0.724426	54	18	0.572052	1	0.43393	1	59	23	0.576089	1	0.342016	0.975144	75	20	0.34627	1	0.263221	0.916237	3	4
AT3G55430	0.71952	0.164493	0.858251	5.81897e-05	5263	2170	0.706457	0.057119	0.55327	0.725256	1992	2215	0.540991	0.95866	0.507792	1	2068	1627	0.52392	1	0.484237	1	3757	1648	0.471481	1	0.486522	1	689	906	0.447099	1	0.518352	1	250	238	0.509117	1	0.519726	1	388	811
AT3G55460	0.606991	0.715612	0.99547	2.62129e-08	761	294	0.616819	0.535963	0.589827	0.691077	105	175	0.425986	0.939535	0.59275	0.926778	638	98	0.421422	1	0.542666	1	2130	306	0.434549	1	0.635514	1	1160	524	0.405471	1	0.821833	0.502275	507	174	0.436876	1	0.64848	0.901715	187	177
AT3G55470	0.791974	0.0747356	0.474123	1	102	17	0.785371	0.0416114	0.767565	0.129895	40	22	0.511799	1	0.464928	1	138	39	0.539625	1	0.498657	1	56	46	0.567794	1	0.2504	0.574468	37	36	0.270525	0.918092	0.297346	0.975144	11	18	0.337067	1	0.66852	0.875337	3	15
AT3G55480	0.5	1	0.5	1	0	0	0.5	1	0.844274	0.392198	0	1	0.518217	1	0.104645	0.712228	2	1	0.361404	1	0.140666	0.847554	3	1	0.416824	1	0.501939	1	26	2	0.385547	1	0.108788	0.975144	21	1	0.0882784	0.850328	0.916544	0.836212	1	1
AT3G55510	0.351824	0.586192	0.850697	0.342671	6	1	0.525575	0.900402	0.570826	0.607406	39	85	0.483623	1	0.521404	1	104	47	0.488147	1	0.580875	0.991105	245	45	0.408304	1	0.514294	1	282	168	0.53962	1	0.5	1	84	10	0.429104	1	0.709511	0.865121	22	7
AT3G55560	0.480544	1	0.41228	0.721127	2749	391	0.483957	0.989716	0.541045	0.89067	3161	5854	0.564691	0.955798	0.505149	1	8333	4479	0.450523	1	0.48684	1	3910	6070	0.543109	1	0.535218	1	2804	5302	0.561888	1	0.636668	1	1148	763	0.598038	1	0.490504	1	764	1004
AT3G55580	0.855639	0.000172285	0.221256	0.263142	272	5	0.71031	0.0385787	0.449039	0.697643	63	78	0.433374	0.880562	0.562275	0.947061	62	27	0.734627	0.347163	0.384705	0.847554	35	39	0.409955	1	0.541159	1	22	37	0.830517	0.930917	0.0425631	0.688401	1	3	0.912099	0.850328	0.0317326	0.645261	1	3
AT3G55590	0.325164	0.463841	0.901654	0.000850296	188	253	0.859218	0.0596084	0.657271	0.552062	15	12	0.761312	0.64805	0.980806	0.192832	8	5	0.281719	0.967159	0.5	1	13	2	0.5	1	0.5	1	0	0	0.5	1	0.5	1	0	0	0.5	1	0.0194605	0.433087	0	5
AT3G55620	0.675063	0.204265	0.850913	3.38267e-05	302	175	0.524158	0.861252	0.744642	0.0115057	286	354	0.540994	0.94104	0.547058	0.946727	698	249	0.489576	1	0.644671	0.702937	776	270	0.445156	1	0.515106	1	410	291	0.416225	0.995714	0.552483	1	280	79	0.373455	0.835213	0.543868	1	185	210
AT3G55640	0.663701	0.177579	0.031676	6.72307e-07	491	41	0.837183	8.4188e-06	0.636492	0.158119	273	329	0.473499	0.980317	0.593562	0.776669	203	94	0.531198	1	0.429455	0.954256	198	134	0.401304	1	0.535944	1	106	199	0.505183	1	0.446863	1	202	207	0.482409	1	0.550746	1	118	195
AT3G55646	0.5	1	0.5	1	0	0	0.5	1	0.910325	0.239134	0	2	0.729365	0.817526	0.892234	0.720303	4	1	0.301469	1	0.980647	0.178773	4	10	0.234535	1	0.738529	0.980679	18	16	0.727996	0.935914	0.401658	1	21	18	0.0460951	0.765078	0.5	1	2	0
AT3G55660	0.881101	5.83652e-05	0.577287	0.448337	322	148	0.697204	0.0230388	0.385455	0.297767	186	112	0.535362	0.945932	0.592312	0.778605	404	88	0.591942	0.967159	0.419	0.881749	445	228	0.593153	1	0.366742	0.714558	467	255	0.809226	0.174688	0.7991	0.797292	27	10	0.5	1	0.5	1	0	0
AT3G55665	0.957687	0.00113803	0.00772483	2.42775e-05	79	28.5	0.994753	3.478e-06	0.0672795	0.0020142	40	32.5	0.974641	0.000224492	0.0789384	0.277738	35.5	8.5	0.5	1	0.140156	0.847554	4	1	0.5	1	0.5	1	0	0	0.5	1	0.5	1	0	0	0.5	1	0.0464516	0.775729	0	2
AT3G55672	0.5	1	0.82894	0.0290767	2	44	0.54154	0.913395	0.688168	0.387138	9	23	0.772429	0.5448	0.805965	0.515554	11	14	0.480394	1	0.5	1	2	0	0.5	1	0.82541	0.980679	0	1	0.172254	0.930917	0.5	1	1	0	0.0499721	0.751842	0.915337	0.836212	2	1
AT3G55690	0.983518	4.99718e-10	0.0672617	6.18252e-05	386	32	0.901644	7.19688e-07	0.257077	0.0202597	143	115	0.797058	0.00639571	0.191818	0.0876702	171	48	0.759826	0.132761	0.258169	0.409831	66	36	0.70869	0.41485	0.205893	0.0403948	81	83	0.834293	0.105545	0.061213	0.874815	29	2	0.974652	0.46617	0.0313303	0.645261	4	3
AT3G55710	0.14098	0.0677298	0.982424	0.000543719	9	12	0.958996	0.0271533	0.844381	0.392198	5	1	0.5	1	0.5	1	0	0	0.212535	0.967159	0.5	1	1	0	0.080655	0.00328285	0.83292	0.0327177	30	43	0.508219	1	0.849172	0.341015	4	19	0.5	1	0.5	1	0	0
AT3G55740	0.5	1	0.5	1	0	0	0.843999	0.336624	0.659565	0.528386	1	9	0.923976	0.204535	0.159768	0.495879	4	8	0.510742	1	0.411578	1	6	5	0.593604	1	0.349168	1	17	6	0.852188	0.359145	0.780906	0.975144	14	5	0.731631	0.850328	0.0833272	0.836212	12	1
AT3G55750	0.732499	0.376538	0.622747	0.569331	1167	805	0.657093	0.403632	0.528381	0.951086	1493	1311	0.551885	0.979314	0.465613	1	3879	1279	0.591808	1	0.482191	1	920	2267	0.554209	1	0.389074	1	2041	599	0.579862	1	0.409518	1	346	144	0.258907	0.850328	0.461943	1	29	31
AT3G55800	0.418533	0.642585	0.866062	0.00576775	122	24	0.922043	3.97427e-06	0.8005	0.00478619	88	122	0.701887	0.288928	0.762612	0.206294	102	69	0.515404	1	0.56721	0.993674	372	217	0.549603	1	0.480551	1	2760	775	0.534813	1	0.555286	1	1070	403	0.805986	0.213851	0.371641	1	34	8
AT3G55830	0.925295	7.96183e-05	0.970149	2.4605e-05	64.5	22.5	0.88759	0.000322306	0.731851	0.1146	37.5	26.5	0.640937	0.5022	0.443174	0.953891	93	31.5	0.616475	0.967159	0.450738	1	67.5	43	0.532511	1	0.502801	1	100	162.5	0.603257	0.930917	0.371519	0.975144	106	118	0.580865	1	0.363679	0.900846	24.5	18
AT3G55840	0.896836	0.00242349	0.967463	9.86255e-05	46.5	20.5	0.844701	0.0161539	0.750773	0.209879	20.5	12.5	0.659412	0.522596	0.575695	0.968656	66	10.5	0.631158	0.967159	0.457494	1	38.5	27	0.580656	1	0.560343	1	39	72.5	0.510242	1	0.511018	1	60	42	0.736926	0.719763	0.361973	1	20.5	7
AT3G55850	0.906814	0.0123769	0.922701	0.00246665	14	15	0.857435	0.0071962	0.718796	0.17052	22	22	0.654316	0.645093	0.719408	0.550452	29	18	0.585165	1	0.46693	1	54	36	0.480672	1	0.529113	1	128	86	0.363925	0.798784	0.50963	1	96	75	0.37263	0.927071	0.954563	0.775729	19	2
AT3G55860	0.372327	0.550906	0.99632	2.1478e-11	11	61	0.790003	0.064362	0.872828	0.0132537	15	17	0.834895	0.138964	0.348006	0.936835	14	3	0.494573	1	0.859069	0.847554	4	1	0.5	1	0.5	1	0	0	0.5	1	0.5	1	2	0	0.951519	0.749486	0.0836289	0.836212	2	1
AT3G55920	0.785918	0.356866	0.912861	0.156209	1	2	0.40584	0.751965	0.5	1	5	0	0.903473	0.290982	0.334465	0.922634	3	3	0.523235	1	0.501808	1	13	2	0.590656	1	0.734243	0.962837	69	8	0.389932	0.961089	0.5	1	44	6	0.494364	1	0.5	1	8	0
AT3G55960	0.934877	0.044048	0.966991	0.0144171	5	6	0.8114	0.0602427	0.706367	0.25973	17	21	0.613261	0.859676	0.526524	1	18	10	0.432419	1	0.804409	0.48711	40	16	0.404766	1	0.717456	0.712969	28	36	0.491003	1	0.598523	1	18	7	0.551463	1	0.763015	0.775729	9	13
AT3G55980	0.952696	7.26377e-06	0.986348	1.56436e-16	1191	1028	0.976853	3.86743e-13	0.919806	4.70243e-07	572	322	0.656374	0.427634	0.776571	0.0674938	734	250	0.559886	1	0.513218	1	350	335	0.598972	1	0.427887	1	201	71	0.199736	0.266615	0.52479	1	31	42	0.480797	1	0.425652	1	83	61
AT3G56010	0.5	1	0.843986	0.358104	0	1	0.851526	0.337488	0.5	1	1	0	0.219136	0.704027	0.106979	0.715103	1	1	0.200151	0.774325	0.809251	0.847554	15	6	0.466024	1	0.757546	0.955344	171	17	0.451931	1	0.409169	1	75	5	0.471384	1	0.914929	0.836212	15	1
AT3G56020	0.614958	0.644299	0.750229	0.0686296	382	1846	0.69811	0.179521	0.699289	0.223062	1307	894	0.478643	1	0.572554	0.940362	1772	445	0.482357	1	0.538155	1	796	853	0.492962	1	0.539426	1	5777	250	0.51499	1	0.561007	1	1351	129	0.462553	1	0.472542	1	393	32
AT3G56030	0.61708	0.539011	0.645613	0.239557	1037	1102	0.658453	0.215339	0.706988	0.121214	212	281	0.514091	1	0.509381	1	375	165	0.522941	1	0.562873	1	382	132	0.414499	1	0.476562	1	57	67	0.495672	1	0.857332	0.777012	35	8	0.448985	1	0.447474	1	37	68
AT3G56040	0.0554734	0.0310513	0.5	1	6	0	0.726381	0.431489	0.651194	0.617066	4	6	0.335446	0.820593	0.958376	0.401873	7	3	0.399603	1	0.633853	0.944939	13	17	0.338442	1	0.529599	1	84	32	0.567994	1	0.421564	1	76	12	0.663604	1	0.968378	0.645261	6	3
AT3G56050	0.651267	0.40276	0.863843	0.000436563	29	54	0.785329	0.0105069	0.849941	0.00238769	65	54	0.522001	1	0.468095	1	40	36	0.502058	1	0.397141	0.938762	156	38	0.48724	1	0.470246	1	171	56	0.507737	1	0.4663	1	838	115	0.553727	1	0.589687	1	209	32
AT3G56070	0.543771	0.887555	0.729631	0.0581286	3529	5832	0.554399	0.726878	0.571807	0.675246	898	852	0.433515	0.913951	0.538982	0.988315	3196	1044	0.461913	1	0.517377	1	9933	1351	0.475287	1	0.525656	1	2234	1877	0.485982	1	0.521024	1	1017	386	0.507335	1	0.581585	1	123	328
AT3G56090	0.875068	0.00015648	0.937412	3.76138e-14	6910	26796	0.758379	0.00101922	0.741992	0.00429966	3502	2939	0.482851	0.99715	0.607561	0.612917	10451	1767	0.481813	1	0.582207	0.869278	10158	1680	0.498883	1	0.507174	1	10081	2654	0.506363	1	0.708784	0.43449	237	273	0.310968	0.56138	0.8293	0.000493499	96	394
AT3G56100	0.345728	0.354944	0.842633	0.00415772	90	37	0.490267	1	0.432785	0.732832	35	28	0.504569	1	0.408025	0.873357	288	45	0.540005	1	0.542235	1	520	177	0.441588	1	0.504357	1	330	179	0.440351	1	0.295518	0.975144	17	13	0.976216	0.448314	0.5	1	4	0
AT3G56120	0.730386	0.076462	0.600462	0.637397	149	15	0.700403	0.189217	0.66386	0.287036	21	30	0.517161	1	0.515084	1	182	51	0.500254	1	0.464321	1	209	60	0.542516	1	0.44756	1	271	167	0.641159	0.78169	0.567981	1	110	52	0.538228	1	0.789262	0.836212	17	5
AT3G56130	0.874114	0.0225382	0.924692	4.21056e-05	34	70	0.749794	0.0667012	0.913172	0.000349621	48	60	0.444691	0.94104	0.642761	0.792527	130	30	0.388238	0.980286	0.56601	1	330	79	0.35967	1	0.601956	1	547	415	0.484563	1	0.521848	1	236	190	0.472734	1	0.711982	0.880795	12	7
AT3G56140	0.906935	0.00590918	0.846938	0.00970847	57	30	0.715393	0.196556	0.75889	0.0844197	23	46	0.501544	1	0.620484	0.948004	25	5	0.447495	1	0.63396	0.937675	70	19	0.451635	1	0.549105	1	139	22	0.517509	1	0.514786	1	143	31	0.5	1	0.457079	1	30	20
AT3G56150	0.5	1	0.5	1	2	0	0.959046	0.0543844	0.935478	0.153866	5	3	0.42481	0.971394	0.43426	1	17	10	0.518823	1	0.699065	0.961757	60	7	0.481844	1	0.464013	1	461	13	0.60271	1	0.8896	0.976592	112	1	0.574142	1	0.085186	0.837456	28	1
AT3G56160	0.5	1	0.5	1	0	0	0.584805	0.785161	0.773703	0.335243	5	5	0.562171	0.979463	0.814323	0.568508	7	6	0.281949	0.831216	0.600448	1	15	10	0.298143	0.90764	0.642064	1	28	3	0.458515	1	0.973167	0.418548	36	5	0.967046	0.616841	0.5	1	3	0
AT3G56190	0.810051	0.108627	0.817224	0.0122523	4255	902	0.850816	0.00476104	0.808466	0.0292039	4492	6022	0.549794	0.966176	0.629913	0.753679	3956	2508	0.481587	1	0.5976	0.986847	1754	1973	0.492151	1	0.547354	1	503	3166	0.556942	1	0.525589	1	546	1477	0.576645	1	0.606895	0.967336	255	1666
AT3G56210	0.5	1	0.918561	0.166217	0	2	0.5	1	0.362132	0.756277	0	3	0.95831	0.103923	0.106663	0.714251	6	1	0.775944	0.967159	0.244835	0.847554	5	13	0.564882	1	0.727764	1	29	4	0.581061	1	0.776592	1	26	5	0.356256	1	0.925204	0.183945	12	27
AT3G56240	0.827302	0.221836	0.692685	0.383414	13	23	0.975081	0.0148692	0.843371	0.396448	8	1	0.774236	0.502967	0.727002	0.784244	30	8	0.773909	0.903529	0.556528	1	10	9	0.619576	1	0.71089	0.988676	86	14	0.118483	0.336774	0.633106	1	22	17	0.08177	0.850328	0.917388	0.836212	1	1
AT3G56250	0.351824	0.609713	0.5	1	6	0	0.909172	0.169952	0.72494	0.487195	2	4	0.558299	0.96795	0.349403	0.941104	17	3	0.521992	1	0.40565	1	22	5	0.533375	1	0.718385	1	22	4	0.301391	0.931018	0.5	1	10	0	0.694948	0.87058	0.0236869	0.481246	10	4
AT3G56270	0.768164	0.138567	0.770494	0.0748992	44	27	0.749563	0.0774027	0.538256	0.887748	43	28	0.43685	0.938553	0.5	1	72	28	0.526443	1	0.31937	0.76178	103	55	0.566401	1	0.444171	1	44	29	0.737043	0.603762	0.730914	1	42	4	0.5	1	0.0832657	0.836212	0	1
AT3G56290	0.60072	0.626844	0.243079	0.0289193	173	200	0.787588	0.0608478	0.852322	0.0169949	27	35	0.365465	0.736434	0.533355	1	51	8	0.590726	1	0.45219	1	18	11	0.319641	1	0.560432	1	20	16	0.478895	1	0.545982	1	332	326	0.595304	0.978248	0.396597	0.921238	171	301
AT3G56300	0.934877	0.0938579	0.5	1	5	0	0.930652	0.131292	0.0645093	0.1553	3	3	0.969089	0.0624976	0.107446	0.717584	13	1	0.957806	0.0555254	0.0346006	0.391132	33	5	0.967863	0.029436	0.032384	0.230355	47	8	0.988832	0.0296525	0.0404402	0.868762	28	2	0.963819	0.743635	0.085218	0.837456	3	1
AT3G56310	0.900133	0.104109	0.00698088	7.10122e-07	3	32	0.766946	0.124804	0.682899	0.312388	14	19	0.456041	0.964418	0.470432	1	50	14	0.511083	1	0.456181	1	116	59	0.46863	1	0.513251	1	359	163	0.534369	1	0.508512	1	872	143	0.513536	1	0.489859	1	647	80
AT3G56320	0.895626	0.0215472	0.850352	0.0914128	22	8	0.636152	0.336325	0.831787	0.00631545	65	95	0.388525	0.810565	0.661947	0.750113	45	22	0.662639	0.912061	0.71317	0.696755	57	39	0.408811	1	0.592103	1	74	59	0.30185	0.787071	0.59419	1	36	10	0.250871	0.616841	0.412575	1	36	10
AT3G56340	0.542558	0.951087	0.518189	1	11	2	0.606733	0.605887	0.687784	0.370141	32	39	0.468659	0.999525	0.655951	0.798002	307	34	0.530645	1	0.421643	1	31	12	0.440777	1	0.470325	1	90	17	0.599765	1	0.5	1	12	0	0.3338	1	0.5	1	3	0
AT3G56350	0.0554734	0.0504328	0.5	1	6	0	0.343313	0.591571	0.5	1	6	0	0.5	1	0.106125	0.712228	0	1	0.5	1	0.0595322	0.595504	0	3	0.5	1	0.5	1	0	0	0.715259	0.930917	0.0278424	0.55742	19	5	0.43235	1	0.30797	0.836212	110	64
AT3G56360	0.484055	0.983194	0.8902	4.54031e-08	19002	923	0.61899	0.216622	0.731216	0.0138411	924	1118	0.408826	0.697109	0.667199	0.36555	3044	603	0.414745	1	0.563896	0.981674	486	803	0.514265	1	0.444944	1	103	291	0.631695	0.780301	0.454325	1	392	298	0.515683	1	0.432736	1	133	23
AT3G56370	0.690793	0.286093	0.872994	0.000100693	2633	1160	0.616964	0.353563	0.647987	0.286296	1804	1987	0.469657	0.988465	0.528569	1	3755	1617	0.44424	1	0.548205	1	3268	2282	0.495956	1	0.570032	1	1774	1640	0.544778	1	0.580826	1	211	312	0.915537	0.850328	0.5	1	1	0
AT3G56590	0.957208	0.0142291	0.914415	0.157973	8	2	0.790423	0.0144063	0.862967	0.0381943	73	16	0.491678	1	0.655788	0.786336	49	16	0.436553	1	0.695921	0.8331	24	20	0.439019	1	0.557927	1	94	25	0.421219	1	0.565635	1	152	35	0.34492	0.98234	0.342403	1	9	3
AT3G56620	0.977648	0.00351437	0.999021	1.11366e-11	16	239	0.91665	0.000662062	0.901608	0.00102303	60	106	0.602621	0.810565	0.531592	1	440	121	0.504006	1	0.432006	1	210	126	0.777513	1	0.503182	1	1	4	0.179651	0.466376	0.607487	1	19	13	0.741482	0.929792	0.0845479	0.836212	4	1
AT3G56650	0.136199	0.185712	0.565779	0.818216	2	18	0.8516	0.085356	0.653392	0.599712	8	6	0.444335	0.979795	0.478217	1	11	6	0.519039	1	0.504275	1	17	10	0.728559	0.592696	0.522335	1	40	27	0.766488	0.930917	0.321673	0.975692	5	16	0.952682	0.749486	0.0312974	0.645261	2	3
AT3G56680	0.784549	0.00157262	0.943553	3.25474e-11	428	101	0.7571	9.08111e-05	0.499751	1	461.5	587	0.556545	0.784498	0.469718	0.959959	1275	426	0.469918	1	0.422082	0.847554	1351	889	0.578886	1	0.485578	1	1650	1035	0.595573	0.806919	0.474301	1	491	146	0.577768	0.850328	0.494183	1	266.5	306
AT3G56690	0.852948	0.0210918	0.721052	0.0832588	63	63	0.581789	0.556577	0.474759	0.928672	94.5	53	0.545326	0.95866	0.447184	0.972361	166	63	0.510446	1	0.399364	0.951372	279	55	0.537365	1	0.624297	0.992552	215	66	0.422957	1	0.657488	1	97	9	0.579546	1	0.439154	1	42.5	55
AT3G56720	0.671466	0.228034	0.995331	1.80373e-08	390	42	0.74088	0.0241435	0.664189	0.18135	95	102	0.564692	0.867283	0.523882	1	340	112	0.368837	0.86127	0.483975	1	192	109	0.408051	1	0.611304	0.980679	251	212	0.555793	1	0.544932	1	229	137	0.525615	1	0.425789	0.996084	103	98
AT3G56730	0.863801	0.191876	0.951691	1.21264e-07	2	188	0.946745	0.000959016	0.802691	0.109713	23	16	0.747346	0.444304	0.958354	0.402916	20	3	0.702904	0.989942	0.773114	0.847554	7	5	0.206518	0.970466	0.497316	1	6	2	0.889442	0.142376	0.214581	0.898894	17	10	0.396739	1	0.0451457	0.775729	5	2
AT3G56760	0.85902	0.284026	0.5	1	9	0	0.557961	0.873966	0.746314	0.370791	61	163	0.559142	0.993097	0.6467	0.909201	31	39	0.148817	0.871455	0.57602	1	2	19	0.245374	1	0.584922	1	16	17	0.0626371	0.666871	0.410922	1	3	5	0.0920285	0.87058	0.0818203	0.837574	1	1
AT3G56770	0.202096	0.274006	0.5	1	11	0	0.589992	0.767399	0.405065	0.691585	8	63	0.648528	0.792496	0.374737	0.90395	48	26	0.608688	1	0.354495	0.97512	81	18	0.57025	1	0.5	1	10	6	0.529148	1	0.0624459	0.894378	2	2	0.569265	1	0.557692	1	16	55
AT3G56800	0.840604	0.0273286	0.588784	0.561613	240	160	0.809166	0.00596054	0.856468	0.00211721	258	146.5	0.607686	0.79262	0.635616	0.778852	115	42	0.634176	1	0.578625	1	31	65	0.534652	1	0.555379	1	27	59	0.473493	1	0.357851	1	8	16	0.663389	1	0.506284	1	3	8
AT3G56810	0.672466	0.206998	0.0239198	1.064e-13	495	277	0.644185	0.15045	0.370741	0.228044	269	596	0.793463	0.00830253	0.314342	0.503322	228	63	0.869031	0.000324985	0.211453	0.339975	137	24	0.583165	1	0.543771	1	72	66	0.600056	1	0.559877	1	44	44	0.5	1	0.402748	1	0	5
AT3G56830	0.974665	0.000367925	0.200108	0.0113346	53.5	155	0.797713	0.0294456	0.726407	0.15243	56	54.5	0.323853	0.555455	0.672622	0.712714	111.5	27	0.444156	1	0.537103	1	177	58.5	0.670441	1	0.604304	1	52.5	98	0.459576	1	0.350108	1	51	37.5	0.509441	1	0.33932	0.869672	15.5	21
AT3G56860	0.633378	0.709518	0.5	1	3	0	0.800582	0.113689	0.716818	0.328088	11	11	0.372445	0.805985	0.431279	1	20	5	0.579686	1	0.361239	0.911511	85	20	0.538284	1	0.468766	1	230	43	0.554948	1	0.567346	1	73	7	0.550747	1	0.312404	0.836212	47	13
AT3G56870	0.633378	0.711319	0.598162	0.767731	3	8	0.738996	0.172535	0.531076	0.941949	16	13	0.500665	1	0.523443	1	33	14	0.404229	1	0.352996	0.847554	79	37	0.401633	1	0.453008	1	62	46	0.469853	1	0.290922	0.888354	127	38	0.393139	0.994492	0.69279	0.836212	26	13
AT3G57030	0.5	1	0.5	1	2	0	0.877733	0.119701	0.564659	0.896453	9	7	0.973629	0.0450359	0.367488	0.975258	18	3	0.907243	0.360227	0.285118	0.906033	16	14	0.852819	0.575051	0.229056	0.950613	37	18	0.872183	0.477999	0.396609	1	31	13	0.645813	1	0.154231	0.66055	40	27
AT3G57040	0.710582	0.510425	0.995948	9.25907e-07	4	54	0.932399	0.106395	0.908194	0.221306	3	2	0.916072	0.259067	0.649168	0.947061	4	3	0.440151	1	0.441336	1	7	3.5	0.949944	0.193493	0.5	1	6	0	0.828007	0.930917	0.5	1	1	0	0.91643	0.850328	0.544891	1	1	9
AT3G57060	0.324166	0.452822	0.960294	0.0302707	22	5	0.740587	0.308466	0.678873	0.376016	8	25	0.580247	0.912676	0.835777	0.399866	66	14	0.474953	1	0.455055	1	45	9	0.52761	1	0.540539	1	59	37	0.5	1	0.5	1	0	0	0.5	1	0.5	1	0	0
AT3G57070	0.788158	0.120724	0.869822	0.0696073	204	9	0.808567	0.0268917	0.828049	0.0206946	65	90	0.445683	0.967028	0.693533	0.712228	52	22	0.511009	1	0.436	1	14	30	0.510269	1	0.697318	0.946976	19	30	0.78511	0.930917	0.577557	1	5	12	0.483322	1	0.5	1	2	0
AT3G57090	0.882625	0.0599683	0.870173	0.0125207	28	38	0.738464	0.203089	0.637557	0.519732	24	33	0.528548	1	0.612117	0.928931	23	16	0.568752	1	0.485887	1	36	12	0.550295	1	0.626318	1	229	19	0.648155	0.953111	0.745608	0.975144	123	12	0.655427	0.850328	0.733768	0.836212	108	15
AT3G57120	0.965512	1.64295e-07	0.997296	2.97912e-11	677	77	0.929002	9.38933e-09	0.864643	2.23515e-05	313	279	0.769123	0.0510625	0.559874	0.946974	123	57	0.605026	1	0.336419	0.725943	53	59	0.564318	1	0.525977	1	101	65	0.576548	1	0.483786	1	88	47	0.439181	1	0.23979	0.322279	78	54
AT3G57150	0.604357	0.477534	0.507093	1	7785	391	0.550222	0.642139	0.562793	0.595822	3169	2437	0.510483	1	0.505172	1	7325	3617	0.525918	1	0.510028	1	3759	3174	0.510682	1	0.501662	1	1845	2340	0.507827	1	0.402228	1	456	138	0.534608	1	0.447875	1	59	338
AT3G57160	0.638369	0.579027	0.599275	0.636832	39	46	0.603451	0.636494	0.642039	0.501806	18	28	0.55507	0.972676	0.475337	1	33	43	0.603537	1	0.340696	0.93032	52	15	0.80336	0.36211	0.236907	0.936343	63	9	0.5	1	0.5	1	4	0	0.910707	0.850328	0.0846342	0.836212	1	1
AT3G57170	0.785918	0.367155	0.5	1	1	0	0.347263	0.678299	0.651139	0.724257	3	3	0.5	1	0.939443	0.560942	2	2	0.778809	0.948977	0.5	1	6	0	0.441273	1	0.5	1	38	4	0.455157	1	0.5	1	26	0	0.980997	0.374279	0.648276	1	6	3
AT3G57180	0.788393	0.0989246	0.978804	0.00339051	346	10	0.747877	0.143859	0.548587	0.849327	24	31	0.529955	0.995269	0.602522	0.899278	153	36	0.496951	1	0.488232	1	618	138	0.443925	1	0.515502	1	394	232	0.312879	0.811884	0.610123	1	70	24	0.43376	1	0.546264	1	7	9
AT3G57200	0.689484	0.448659	0.206251	0.17739	23	10	0.283583	0.336563	0.606389	0.703493	11	13	0.682072	0.810411	0.351195	0.947509	7	3	0.715557	1	0.860112	0.847554	4	1	0.20385	0.803448	0.891991	0.812144	14	2	0.5	1	0.5	1	2	0	0.5	1	0.5	1	0	0
AT3G57220	0.741511	0.0461437	0.993619	4.73544e-17	198	194	0.70761	0.0638484	0.554489	0.677076	55	110	0.41441	0.820648	0.561122	0.925214	59	76	0.553717	1	0.560307	1	486	107	0.57277	1	0.511279	1	149	202	0.5643	1	0.341438	0.975144	113	27	0.824375	0.749486	0.152153	0.677086	6	7
AT3G57270	0.427732	0.731163	0.785544	0.00666161	276	318	0.426587	0.587113	0.853561	0.000413873	209	1723	0.475757	0.995731	0.84332	0.0073038	2081	828	0.496137	1	0.803463	0.622036	402	11	0.786782	1	0.745419	0.805915	1	16	0.829127	0.930917	0.727647	1	1	6	0.5	1	0.0312437	0.645261	0	3
AT3G57280	0.939585	0.0112489	0.5	1	22	0	0.548632	0.84756	0.658197	0.516857	18	12	0.633317	0.749461	0.218051	0.658247	68	7	0.771555	0.666421	0.457637	1	18	11	0.449664	1	0.637451	1	206	14	0.490395	1	0.0433333	0.732904	64	3	0.483107	1	0.916877	0.836212	22	1
AT3G57320	0.712789	0.363743	0.873826	0.000318889	11	110	0.813555	0.0445016	0.780922	0.182848	22	12	0.557186	0.979219	0.243058	0.736124	11.5	4.5	0.386493	1	0.635678	0.981405	44	11	0.514136	1	0.253177	0.980679	89	6.5	0.522979	1	0.811273	0.830593	47.5	11.5	0.563418	1	0.658833	1	27	6
AT3G57330	0.88784	0.00279684	0.988837	4.26467e-05	65	19	0.996657	8.04841e-10	0.847998	0.01059	66	30	0.829832	0.200737	0.561088	0.986585	14.5	11.5	0.357289	1	0.726023	0.921182	3	4	0.099976	0.618274	0.94601	0.33412	3	4.5	0.253173	1	0.921629	0.959212	0.5	1.5	0.5	1	0.5	1	0	0
AT3G57340	0.692401	0.172032	0.94818	2.47777e-05	104.5	32.5	0.731824	0.0203763	0.69801	0.10035	114.5	73	0.442595	0.888411	0.643624	0.650686	306.5	67	0.572906	1	0.560402	1	316.5	69	0.543238	1	0.438898	1	474.5	195	0.523952	1	0.322691	0.883968	510	61	0.473847	1	0.530993	1	422	194
AT3G57350	0.858212	0.000485055	0.986822	1.3348e-14	150	126.5	0.685556	0.0485386	0.655445	0.14112	107.5	103.5	0.570288	0.808294	0.524897	1	186	111.5	0.627266	0.689872	0.515951	1	353.5	115	0.585265	1	0.404689	0.980679	204	115.5	0.4527	1	0.515888	1	73	15	0.410664	0.977698	0.530349	1	39	52.5
AT3G57360	0.491342	1	0.745381	0.201118	57	12	0.608176	0.435642	0.582361	0.594635	63	96	0.434385	0.909512	0.453549	0.986584	141	45	0.538657	1	0.455451	1	25	31	0.452823	1	0.501742	1	28	14	0.0432527	0.279214	0.0614881	0.874815	5	2	0.0849254	0.850328	0.968387	0.645261	1	3
AT3G57380	0.79853	0.108643	0.5	1	16	0	0.0928096	0.170908	0.659663	0.513736	2	9	0.294414	0.337653	0.475701	1	62	19	0.373127	0.966403	0.837647	0.6193	97	7	0.313551	0.917125	0.750514	0.615465	34	21	0.28275	1	0.268232	1	4	4	0.491436	1	0.772694	0.785937	6	9
AT3G57410	0.900036	0.0421295	0.735983	0.257429	13	11	0.755583	0.118866	0.759515	0.224436	24	13	0.709727	0.511275	0.592044	0.954683	38	10	0.434947	1	0.19002	0.411298	65	22	0.412099	1	0.438632	1	85	23	0.4238	1	0.464032	1	67	13	0.334029	0.907673	0.526541	1	15	15
AT3G57420	0.656878	0.447356	0.93541	0.0820711	12	3	0.742621	0.131267	0.553557	0.868663	16	9	0.521949	1	0.381907	0.915295	20	8	0.580112	1	0.61769	1	12	8	0.596814	1	0.379116	1	25	16	0.304749	0.775684	0.703861	1	25	7	0.258102	0.850328	0.501891	1	8	2
AT3G57450	0.886661	0.00388785	0.956896	5.37321e-10	24972	57124	0.911598	2.19064e-06	0.903038	9.36751e-06	7059	6288	0.619293	0.691142	0.643301	0.608322	3496	2571	0.502372	1	0.495385	1	2178	1380	0.556921	1	0.566332	1	1026	485	0.530287	1	0.548318	1	785	853	0.508955	1	0.554723	1	115	29
AT3G57470	0.854689	0.00173169	0.995049	9.11714e-10	50	43	0.619393	0.3009	0.955793	3.28661e-09	45	73	0.35644	0.423371	0.655155	0.538063	95	56	0.461539	1	0.682907	0.436791	221	67	0.477243	1	0.660178	0.367776	445	212	0.444875	1	0.518121	1	341	110	0.650334	0.616841	0.50585	1	129	48
AT3G57480	0.243739	0.0722341	0.727141	0.0328535	169	118	0.852464	0.00219309	0.865585	0.00116558	47	60	0.445389	0.945889	0.704609	0.712228	54	10	0.398957	1	0.533542	1	44	15	0.424649	1	0.477572	1	82	50	0.61942	0.930917	0.528344	1	84	53	0.542608	1	0.405922	1	13	17
AT3G57490	0.526349	0.94295	0.971787	3.54564e-11	2542	340	0.380604	0.297486	0.788576	0.00551955	1304	1883	0.384204	0.671471	0.642946	0.576474	3692	1019	0.424041	1	0.620829	0.847554	4557	1060	0.457918	1	0.665712	0.724539	1498	1567	0.397806	0.961089	0.656162	0.883968	836	572	0.309779	0.749486	0.709663	0.538643	78	188
AT3G57500	0.177308	0.0685596	0.958765	0.0326583	148	5	0.5	1	0.356306	0.729426	0	3	0.0836917	0.28401	0.5	1	3	2	0.415124	1	0.520139	1	20	34	0.515438	1	0.516333	1	190	29	0.819087	0.61814	0.67238	1	13	11	0.5	1	0.5	1	0	2
AT3G57520	0.935171	2.56997e-07	0.977378	5.72409e-22	5481	1935	0.919656	3.57289e-11	0.883659	2.86947e-07	782	257	0.831203	4.79515e-05	0.484174	1	810	144	0.52256	1	0.479527	1	733	349	0.599869	1	0.401577	0.980679	1690	564	0.583902	0.983501	0.434618	1	167	46	0.584384	0.982055	0.426749	0.946341	51	150
AT3G57550	0.654998	0.253469	0.967276	1.07629e-13	667	346	0.691102	0.0526571	0.663173	0.160671	172	111	0.628248	0.525306	0.466996	0.986878	344	176	0.557166	1	0.41524	0.908325	899	256	0.466664	1	0.423914	1	239	68	0.526396	1	0.488073	1	51	30	0.568163	1	0.470129	1	38	51
AT3G57570	0.559882	0.798238	0.286886	0.0869079	41	58	0.432987	0.706012	0.653587	0.341792	26	38	0.498074	1	0.669132	0.727203	27	18	0.280304	0.686613	0.741543	0.611788	30	24	0.266173	0.619201	0.530876	1	38	36	0.732763	0.582837	0.40554	1	38	15	0.272516	0.749486	0.52982	1	23	23
AT3G57580	0.639136	0.505634	0.851808	0.342671	28	1	0.226011	0.295558	0.740918	0.1916	5	20	0.5147	1	0.653112	0.81204	30	14	0.288915	0.668839	0.751458	0.542579	50	33	0.256524	0.61462	0.597161	1	39	40	0.26303	0.582837	0.869918	0.711723	45	9	0.654544	1	0.703996	0.836212	6	17
AT3G57590	0.87246	0.00461344	0.987499	0.000129158	159	17	0.748769	0.0279085	0.717763	0.0837625	111	109	0.695605	0.337622	0.597614	0.856002	126	49	0.541678	1	0.369027	0.847554	106	100	0.454125	1	0.579115	1	141	102	0.615568	0.977182	0.478537	1	58	48	0.864103	0.183337	0.151268	0.178382	22	27
AT3G57610	0.870052	0.0319375	0.993923	4.96654e-06	56	38	0.398353	0.610516	0.576401	0.738885	21	26	0.414648	0.887838	0.676743	0.773822	113	15	0.452988	1	0.582384	1	65	42	0.446481	1	0.632931	1	333	46	0.500715	1	0.109206	0.975144	104	1	0.653011	0.997186	0.968347	0.648848	9	3
AT3G57650	0.957208	0.00992334	0.795046	0.0195637	8	28	0.67224	0.126973	0.624917	0.329631	69	75	0.509036	1	0.603179	0.855264	82	27	0.445615	1	0.648955	0.770003	140	57	0.557344	1	0.413242	1	157	90	0.518888	1	0.421086	1	81	24	0.518332	1	0.5	1	14	4
AT3G57670	0.756443	0.430027	0.997691	8.49402e-06	9	103	0.5	1	0.846677	0.395957	0	1	0.486438	1	0.784222	0.605949	23	27	0.222986	0.970091	0.5	1	1	4	0.775516	1	0.587954	1	13	5	0.5	1	0.5	1	2	0	0.5	1	0.976654	0.595284	0	4
AT3G57940	0.5	1	0.5	1	0	0	0.157057	0.340102	0.296503	0.483204	1	7	0.123473	0.472969	0.0330665	0.347776	2	4	0.537867	1	0.5	1	11	2	0.584842	1	0.437194	1	24	9	0.612405	1	0.5	1	25	0	0.682798	1	0.649193	1	3	3
AT3G57965	0.94445	0.000306682	0.991664	2.71995e-11	96	153	0.859844	0.000398125	0.7117	0.0923361	142	168	0.606959	0.808294	0.558507	0.941223	51	154	0.503927	1	0.464585	1	256	180	0.487941	1	0.448401	1	90	139	0.520006	1	0.536726	1	60	94	0.407513	1	0.723333	0.775729	5	29
AT3G58020	0.573622	0.711525	0.979987	2.38447e-08	40	61	0.766867	0.0469274	0.729039	0.129242	31	30	0.606809	0.835404	0.499898	1	25	26	0.439048	1	0.530142	1	57	19	0.521734	1	0.451307	1	28	20	0.449725	1	0.260869	0.889991	24	16	0.573602	1	0.442497	1	9	9
AT3G58030	0.97277	0.000989045	0.5	1	13	0	0.78835	0.118543	0.647548	0.391474	10	20	0.590983	0.8467	0.444946	0.989231	27	11	0.557714	1	0.581297	1	80	24	0.416785	1	0.429026	1	354	35	0.57462	0.984764	0.957441	0.688401	210	3	0.398997	0.850328	0.659569	0.836212	73	15
AT3G58040	0.615751	0.629246	0.796884	0.0227558	1861	326	0.61074	0.490402	0.779402	0.0635548	189	239	0.461725	0.984048	0.571186	0.940847	1022	267	0.472837	1	0.571117	1	283	316	0.403576	1	0.608801	1	190	215	0.392237	1	0.657186	1	90	63	0.485608	1	0.531422	1	72	66
AT3G58050	0.876071	0.00545658	0.959449	1.8923e-07	204	98	0.858973	0.000655839	0.731446	0.0734529	111	112	0.645733	0.602301	0.474323	1	137	70	0.514467	1	0.45306	1	123	99	0.483938	1	0.572688	1	172	82	0.685772	0.685387	0.365517	1	135	31	0.644947	0.850328	0.375446	0.88624	50	45
AT3G58060	0.785918	0.36266	0.5	1	1	0	0.5	1	0.5	1	0	0	0.956214	0.0637742	0.5	1	8	0	0.611167	1	0.289719	0.905329	5	7	0.793313	1	0.0118802	0.00276298	6	22	0.774816	0.32122	0.321304	0.975144	332	216	0.83441	0.0959466	0.299911	0.775729	346	274
AT3G58090	0.737666	0.113388	0.994713	2.03562e-07	359	39	0.935583	1.50249e-05	0.773238	0.0256957	65	89	0.619811	0.696779	0.397774	0.86857	126	31	0.495622	1	0.3266	0.735856	93	56	0.563641	1	0.374902	1	112	32	0.52682	1	0.339268	0.975144	64	43	0.375275	0.997186	0.980384	0.361688	14	5
AT3G58110	0.648176	0.677087	0.5	1	6	0	0.715497	0.493494	0.548571	0.930057	4	6.5	0.443571	0.99126	0.5	1	8	0	0.415133	1	0.644458	1	20	3	0.477896	1	0.558707	1	68.5	16	0.642021	1	0.5	1	4.5	0	0.188935	0.850328	0.0827352	0.836212	6	1
AT3G58130	0.795305	0.00775003	0.906009	4.26331e-05	111	38	0.607889	0.32308	0.654987	0.19036	66.5	59.5	0.404931	0.684513	0.663826	0.614464	192	32	0.431209	1	0.605178	0.854681	146	53	0.505694	1	0.646452	0.779192	92	79	0.515794	1	0.556805	1	48.5	59	0.383881	0.850328	0.471358	1	46	45
AT3G58140	0.781988	0.038079	0.495887	1	95	62	0.641337	0.275222	0.713038	0.11338	47.5	47.5	0.409906	0.768554	0.67353	0.696363	162	25	0.452716	1	0.586022	0.993539	78	34	0.502683	1	0.574538	1	173	54	0.534824	1	0.551489	1	60.5	38	0.327002	0.849236	0.525295	1	29	21
AT3G58160	0.797423	0.059838	0.995492	2.23975e-13	164	312	0.944726	0.00013816	0.862119	0.0138723	39	30	0.561658	0.94933	0.812386	0.602444	38	6	0.434447	1	0.339055	0.905228	25	15	0.56043	1	0.3827	1	43	8	0.59473	1	0.312314	1	19	6	0.722822	0.850328	0.378044	1	10	8
AT3G58170	0.88376	0.00125135	0.93836	2.69616e-10	381	1509	0.766833	0.00658329	0.811365	0.00181759	290	235	0.561224	0.894704	0.688636	0.43332	352	132	0.468713	1	0.656461	0.724426	479.5	147	0.498461	1	0.486633	1	515.5	165	0.427222	1	0.58384	1	406.5	302	0.520412	1	0.564339	1	316	337
AT3G58180	0.785719	0.228898	0.552569	0.915676	71	109	0.593738	0.674563	0.62829	0.569649	32	49	0.619521	0.84705	0.394354	0.947509	90	15	0.485702	1	0.602528	1	237.5	42	0.470945	1	0.519111	1	77.5	46	0.522762	1	0.893431	0.729565	61.5	9	0.550967	1	0.51736	1	9	23
AT3G58200	0.967294	2.31787e-06	0.662504	0.116266	133	171	0.955826	3.07361e-06	0.993301	1.26013e-06	50	33	0.63188	0.68857	0.577969	0.958649	53	12	0.568046	1	0.603675	0.993539	57	18	0.491458	1	0.546901	1	46	79	0.525216	1	0.441408	1	386	532	0.530097	1	0.529215	1	253	217
AT3G58220	0.870052	0.0132576	0.5	1	56	0	0.58582	0.686197	0.41115	0.671655	14	22	0.566283	0.938622	0.587942	0.946755	38	14	0.38067	1	0.291165	0.738481	52	24	0.520339	1	0.497056	1	107	70	0.463726	1	0.545242	1	57	69	0.558857	1	0.503066	1	11	4
AT3G58330	0.630005	0.365479	0.477513	0.97589	530	1430	0.583438	0.421322	0.448773	0.705231	372	216	0.474662	1	0.256307	0.420228	26	27	0.357575	1	0.777669	0.847554	6	5	0.5	1	0.105987	0.805915	0	2	0.5	1	0.5	1	0	0	0.5	1	0.5	1	0	0
AT3G58360	0.359006	0.328702	0.942202	9.06035e-07	95	57	0.618215	0.303902	0.27254	0.0612671	71	55	0.543094	0.952234	0.363778	0.784237	88	19	0.342102	0.733878	0.223694	0.847554	79	5	0.5	1	0.358157	1	0	3	0.5	1	0.5	1	0	0	0.5	1	0.5	1	0	0
AT3G58400	0.637185	0.351705	0.93842	0.000746488	207	18	0.575808	0.581267	0.633258	0.36523	47	44	0.598788	0.74982	0.344152	0.73854	101	18	0.767591	0.313818	0.27053	0.914648	31	4	0.5	1	0.5	1	0	0	0.5	1	0.5	1	0	0	0.5	1	0.5	1	0	0
AT3G58410	0.295733	0.233471	0.402368	0.841025	386	5	0.361721	0.463562	0.523241	0.966657	17	19	0.682448	0.832489	0.532963	1	4	6	0.948727	0.00553333	0.0811987	0.724426	24	2	0.719148	1	0.0754943	0.593813	8	3	0.5	1	0.5	1	0	0	0.5	1	0.5	1	0	0
AT3G58415	0.183705	0.00817431	0.830239	4.68065e-05	1691.5	486.5	0.135507	1.1136e-05	0.769421	0.00970935	280.5	141.5	0.0935546	0.0022019	0.855336	0.206897	37.5	15.5	0.540978	1	0.768862	0.805569	6.5	7	0.948909	0.123711	0.318169	1	7	5	0.964275	0.160415	0.0329328	0.533223	6	4	0.5	1	0.5	1	0	0
AT3G58450	0.995058	6.59567e-07	0.0885338	0.16199	75	2	0.5	1	0.5	1	0	0	0.951661	0.0607829	0.5	1	7	2	0.864055	0.769411	0.5	1	2	2	0.5	1	0.5	1	0	0	0.636767	0.930917	0.235502	0.975144	45	9	0.601738	0.854744	0.37454	0.836212	9117	13737
AT3G58460	0.578432	0.687482	0.911064	4.05251e-05	114	72	0.549915	0.700413	0.744341	0.0261823	303	566	0.466487	0.973004	0.643004	0.648835	528	165	0.449545	1	0.605505	0.875897	1045	207	0.455266	1	0.592498	1	1123	714	0.481213	1	0.60875	0.99128	1787	448	0.514631	1	0.548067	1	344	111
AT3G58470	0.744228	0.171506	0.558536	0.943141	75	9	0.669877	0.249592	0.578965	0.661339	49	59	0.558249	0.933418	0.492294	1	279	51	0.493745	1	0.561037	1	301	80	0.399077	1	0.556781	1	238	54	0.367953	0.936043	0.464118	1	74	12	0.376133	0.981057	0.426768	1	23	14
AT3G58490	0.951686	0.0212	0.5	1	7	0	0.969507	0.0127668	0.634962	0.547792	7	14	0.558914	0.978873	0.87446	0.213679	11	13	0.56136	1	0.393898	0.982192	110	26	0.551774	1	0.420536	1	92	67	0.628971	0.930917	0.606047	1	158	39	0.594819	1	0.539164	1	41	13
AT3G58500	0.775489	0.0973485	0.940099	1.39691e-05	1061	89	0.662883	0.207423	0.666439	0.2441	244	234	0.515903	1	0.655356	0.659645	1053	156	0.525476	1	0.508671	1	880	245	0.523147	1	0.443875	1	337	600	0.505403	1	0.501628	1	207	177	0.457615	1	0.518415	1	53	95
AT3G58510	0.5	1	0.5	1	0	0	0.5	1	0.934114	0.124007	0	3	0.647839	0.910265	0.5	1	3	0	0.476893	1	0.596382	1	19	5	0.437698	1	0.922706	0.593483	132	3	0.444118	1	0.5	1	19	0	0.613929	0.987653	0.5	1	20	4
AT3G58520	0.881087	0.000582753	0.918786	5.73954e-05	179	40	0.706175	0.0987488	0.777928	0.0550667	42	28	0.660756	0.479989	0.627455	0.799332	75	23	0.577759	1	0.579009	0.982091	53	57	0.532509	1	0.455944	1	42	11	0.773069	0.930917	0.5	1	5	0	0.545822	1	0.314145	0.836212	9	13
AT3G58530	0.683054	0.206789	0.952605	0.0395948	73	4	0.740152	0.187585	0.520423	0.965948	12	21	0.429298	0.911867	0.633522	0.888013	35	8	0.561569	1	0.705524	0.870171	48	7	0.635586	1	0.445854	1	57	18	0.436036	1	0.042716	0.702545	18	3	0.5	1	0.380414	0.993581	12	13
AT3G58540	0.640481	0.450908	0.505252	1	405	1113	0.731775	0.0547835	0.411317	0.563215	240	252.5	0.665952	0.534707	0.443656	0.955971	196.5	109.5	0.583557	1	0.417788	1	142.5	84.5	0.587495	1	0.330399	0.905448	17	65.5	0.877272	0.870635	0.344465	1	1.5	12	0.5	1	0.916162	0.836212	0	1
AT3G58560	0.785722	0.0364529	0.837018	0.000133269	43	84	0.734275	0.0130847	0.66824	0.0979798	108	157	0.511289	1	0.550512	0.946308	214	90	0.543243	1	0.514976	1	521	233	0.535173	1	0.533404	1	302	192	0.483524	1	0.629259	0.975144	161	50	0.417279	0.994853	0.638702	0.836212	42	59
AT3G58570	0.701522	0.383484	0.506881	1	952	28	0.637641	0.434389	0.64326	0.45693	84	126	0.486832	1	0.478541	1	648	127	0.542858	1	0.524458	1	417	380	0.484379	1	0.52247	1	496	295	0.633973	1	0.513463	1	122	247	0.412703	1	0.634437	0.928977	87	66
AT3G58580	0.97277	0.00229268	0.851077	0.342671	13	1	0.494226	1	0.777216	0.144583	4	14	0.746867	0.377109	0.422258	0.95969	21	12	0.432985	1	0.478991	1	24	21	0.588066	1	0.412197	1	60	17	0.63451	0.930917	0.5	1	55	0	0.383655	0.997651	0.810645	0.660292	16	11
AT3G58585	0.976228	0.00275781	0.542276	0.930662	15	42	0.970167	0.0128902	0.833828	0.0592467	7	19	0.753	0.68857	0.653975	0.912281	5	5	0.5	1	0.5	1	0	0	0.867891	0.90764	0.5	1	2	0	0.171089	0.930917	0.5	1	1	0	0.5	1	0.5	1	0	0
AT3G58590	0.797499	0.0198424	0.773538	0.0480118	169	24	0.933862	1.2951e-06	0.779379	0.0126549	76.5	79.5	0.48222	1	0.551443	0.974536	45.5	31	0.387422	1	0.596762	0.987405	40	24.5	0.446855	1	0.620449	0.980679	64.5	49.5	0.418534	1	0.447147	1	28.5	13.5	0.551483	1	0.430332	1	14.5	14
AT3G58600	0.81379	0.0338323	0.77526	0.0648751	157	24	0.939307	1.3901e-05	0.811042	0.0128933	67.5	71.5	0.574924	0.917214	0.454097	0.996084	39.5	25	0.481337	1	0.562692	1	10	11.5	0.404768	1	0.542563	1	38.5	17.5	0.557158	1	0.418786	1	27.5	14.5	0.750613	0.749486	0.346584	1	18.5	3
AT3G58620	0.0662268	8.37111e-08	0.849771	0.342671	171	1	0.968423	3.52671e-07	0.7936	0.019571	37	30	0.460097	0.962048	0.303833	0.661234	44	14	0.399194	1	0.371324	0.904157	30	19	0.560567	1	0.441529	1	20	43	0.531495	1	0.5	1	38	42	0.967605	0.616841	0.5	1	3	14
AT3G58630	0.785918	0.365993	0.5	1	1	0	0.817672	0.0605084	0.398705	0.690219	35	23	0.410301	0.950065	0.5533	1	13	4	0.666396	1	0.217317	0.77549	7	10	0.591742	1	0.196907	0.805915	12	11	0.106319	0.793771	0.5	1	2	8	0.917145	0.850328	0.490177	1	1	6
AT3G58650	0.361533	0.499642	0.542116	0.926724	772	77	0.630361	0.352502	0.510466	1	233	223	0.478214	1	0.50139	1	605	254	0.63369	0.967159	0.513492	1	221	292	0.477985	1	0.523878	1	240	364	0.535134	1	0.664075	1	4	28	0.044413	0.749486	0.0845224	0.836212	2	1
AT3G58660	0.620652	0.390232	0.604861	0.288454	9825	2037	0.684081	0.04447	0.480209	0.911347	1483	1180	0.624769	0.504092	0.422392	0.788879	6852	1492	0.505978	1	0.453018	1	5491	1973	0.620089	1	0.419294	1	1437	1843	0.535684	1	0.472037	1	322	135	0.58137	0.981881	0.468437	1	87	360
AT3G58670	0.957208	0.0602267	0.920804	0.174572	8	2	0.860159	0.122544	0.565656	0.87448	15	18	0.669521	0.863649	0.721726	0.877358	13	4	0.889088	0.714431	0.531585	1	3	13	0.406254	1	0.546292	1	14	9	0.359799	1	0.274655	1	5	4	0.0156877	0.426376	0.0318092	0.749146	5	3
AT3G58690	0.5	1	0.5	1	0	0	0.5	1	0.843482	0.395311	0	1	0.217864	0.698923	0.5	1	1	0	0.5	1	0.857164	0.847554	2	1	0.422966	1	0.075888	0.634628	16	3	0.366483	1	0.0624643	0.894378	37	2	0.239934	0.850328	0.5	1	7	0
AT3G58710	0.7002	0.523057	0.995894	1.90982e-09	0.5	51	0.5	1	0.845231	0.392198	0	1	0.5	1	0.5	1	0	0	0.5	1	0.917116	0.724426	0	2	0.305542	1	0.501691	1	0.5	2	0.5	1	0.5	1	0	0	0.660043	1	0.498404	1	3	20
AT3G58730	0.873556	0.151273	0.894889	0.0162228	3743	1309	0.86546	0.040845	0.785951	0.192773	4986	6417	0.598992	0.931795	0.605473	0.931416	2397	2271	0.503567	1	0.499973	1	442	1623	0.560361	1	0.520001	1	361	1434	0.586937	1	0.479386	1	239	758	0.615919	1	0.520437	1	54	294
AT3G58740	0.5	1	0.5	1	0	0	0.5	1	0.5	1	0	0	0.5	1	0.895225	0.712228	0	1	0.218119	0.967159	0.698257	0.906033	1	7	0.778026	0.135578	0.59867	1	105	103	0.650109	1	0.731528	1	3	4	0.5	1	0.5	1	0	0
AT3G58760	0.5	1	0.939333	0.0870822	8	3	0.708361	0.40574	0.630076	0.628137	7	11	0.575152	0.942324	0.0328179	0.334847	29	4	0.448509	1	0.595162	1	14	5	0.596711	1	0.347637	1	45	21	0.542914	1	0.109331	0.975144	26	1	0.564972	1	0.345948	1	12	3
AT3G58780	0.990984	1.71536e-05	0.993233	5.20087e-11	373.5	811.5	0.997519	1.53063e-12	0.983337	1.07771e-08	904	1211.5	0.988318	2.02657e-06	0.758703	0.400312	109	90	0.989331	0.000356458	0.931763	0.660715	29	2.5	0.896999	0.688874	0.860475	0.391878	3	15	0.5	1	0.5	1	0	0	0.0893277	0.850328	0.857092	0.969138	1	0.5
AT3G58790	0.988568	7.90495e-06	0.847479	0.342671	32	1	0.992277	1.18343e-06	0.725269	0.21929	28	15	0.522597	0.999605	0.651719	0.938511	55	3	0.361473	1	0.351816	1	6	3	0.5	1	0.497433	1	4	8	0.470695	1	0.642398	1	25	20	0.346155	1	0.496574	1	3	8
AT3G58800	0.373153	0.362261	0.817817	0.0311081	287	18	0.441041	0.661993	0.58909	0.547606	56	46	0.604056	0.659077	0.404366	0.774194	387	110	0.453985	1	0.544274	1	273	78	0.541152	1	0.528559	1	175	368	0.534184	1	0.518946	1	97	99	0.660079	1	0.915801	0.836212	3	1
AT3G58810	0.905735	0.00543653	0.998417	1.1662e-10	226	158	0.787138	0.0401722	0.861641	0.0113571	53	44	0.502741	1	0.482752	1	176	85	0.509978	1	0.446758	1	123	115	0.339286	1	0.517205	1	23	115	0.464638	1	0.404373	1	28	168	0.0470325	0.749486	0.215034	0.836212	2	5
AT3G58840	0.726509	0.18991	0.932689	0.0027804	103	17	0.622026	0.458428	0.724918	0.271775	29	15	0.57092	0.910639	0.589837	0.941505	90	16	0.425484	1	0.485344	1	30	29	0.392143	1	0.541498	1	70	22	0.643791	1	0.109002	0.975144	10	1	0.440245	1	0.662107	0.921238	21	12
AT3G58875	0.657467	0.514626	0.987486	0.000734014	1752	17	0.775	0.0731807	0.660145	0.392198	125	162	0.561304	0.953543	0.600201	0.914735	343	59	0.543034	1	0.402046	1	146	94	0.421253	1	0.589483	1	19	91	0.5	1	0.536843	1	10	31	0.956624	0.749486	0.565112	1	2	9
AT3G58900	0.501709	1	0.996517	1.97155e-23	2047	1713	0.640182	0.199674	0.794272	0.00445882	234	202	0.545159	0.94104	0.745416	0.232301	514	91	0.501429	1	0.436958	1	652	129	0.704824	0.400507	0.416691	1	303	346	0.742306	0.18399	0.274732	0.48874	272	317	0.729512	0.391764	0.49459	1	114	183
AT3G58930	0.840756	0.00138581	0.54428	0.728197	1672	999	0.707385	0.017647	0.6007	0.342501	450	492	0.611276	0.560565	0.510796	1	1341	380	0.581384	0.989942	0.462476	1	2001	566	0.548952	1	0.472606	1	505	1087	0.531784	1	0.465992	1	387	870	0.353213	0.850328	0.449551	1	34	68
AT3G58940	0.990304	2.65026e-07	0.940266	0.0773903	141	3	0.871315	0.000758036	0.695403	0.290061	60	20	0.838594	0.0108994	0.249024	0.4212	99	29	0.908945	0.000276971	0.226525	0.330847	97	39	0.659954	1	0.35244	0.96006	62	65	0.729771	0.642178	0.167844	0.40711	32	34	0.5	1	0.5	1	2	0
AT3G58970	0.900133	0.114953	0.5	1	3	0	0.883051	0.0426427	0.886655	0.0197789	11	19	0.576776	0.94104	0.595041	0.965236	19	7	0.591231	1	0.207492	0.582659	38	15	0.397483	1	0.443372	1	29	25	0.62714	1	0.405998	1	24	10	0.610442	1	0.5922	1	22	27
AT3G58980	0.5	1	0.0648613	0.0842046	0	3	0.5	1	0.5	1	0	0	0.862923	0.475759	0.5	1	2	0	0.599256	1	0.5	1	5	0	0.566315	1	0.435847	1	29	7	0.630696	0.930917	0.335448	1	55	11.5	0.032953	0.616841	0.5	1	3	0
AT3G58990	0.5	1	0.152318	0.342671	0	1	0.5	1	0.5	1	0	0	0.213253	0.696349	0.5	1	1	0	0.5	1	0.5	1	0	0	0.521315	1	0.5	1	36	0	0.509087	1	0.448036	1	85	4.5	0.536126	1	0.5	1	17	2
AT3G59000	0.829135	0.157064	0.5	1	19	0	0.948652	0.0662212	0.5	1	4	4	0.472365	1	0.822061	0.51912	31	13	0.509573	1	0.208925	0.717155	53	15	0.353493	1	0.597022	1	30	15	0.649503	1	0.937793	0.888354	11	2	0.5	1	0.654259	1	4	3
AT3G59020	0.75743	0.0633595	0.972752	3.95674e-07	75	45	0.708722	0.0197878	0.62827	0.228044	634	460	0.598899	0.704741	0.570339	0.844062	189	322	0.539309	1	0.429684	0.964649	671	226	0.524944	1	0.5065	1	442	412	0.552692	1	0.529242	1	387	92	0.377452	0.850328	0.541958	1	54	114
AT3G59040	0.42736	0.729976	0.979815	1.65439e-09	309	158	0.737156	0.0636362	0.54484	0.823434	78	67	0.483214	1	0.524497	1	324	65	0.476183	1	0.455679	1	236	245	0.450626	1	0.490087	1	446	1048	0.494354	1	0.591492	1	49	102	0.609101	0.981296	0.516212	1	37	108
AT3G59050	0.863538	0.00817431	0.795866	0.00274317	918	1760	0.809496	0.00342617	0.848212	0.000930106	288	305	0.495247	1	0.52115	1	300	110	0.531734	1	0.51804	1	518	133	0.49465	1	0.567284	1	413	246	0.509556	1	0.409821	1	131	70	0.347482	1	0.0833041	0.836212	3	1
AT3G59090	0.916615	0.0160302	0.712234	0.17091	1191	483	0.834446	0.0165644	0.760159	0.118344	333	338	0.545845	0.97837	0.641528	0.774258	879	165	0.469947	1	0.471641	1	238	201	0.384097	1	0.52695	1	207	588	0.53484	1	0.496721	1	357	637	0.564438	1	0.534313	1	317	201
AT3G59100	0.863801	0.173545	0.5	1	2	0	0.591038	0.754237	0.5	1	5	2	0.775377	0.370539	0.5	1	10	8	0.567871	1	0.737796	0.824365	32	8	0.470419	1	0.455732	1	34	11	0.5	1	0.10844	0.975144	6	1	0.425838	1	0.22789	0.775729	7	9
AT3G59110	0.304114	0.248309	0.993441	1.947e-07	23.5	30.5	0.821311	0.0428822	0.686305	0.265615	15	21	0.401219	0.83017	0.601738	0.895329	29.5	16	0.364738	0.881582	0.514731	1	67.5	22.5	0.36122	0.934553	0.512496	1	99	55.5	0.396138	0.940101	0.668986	0.975144	76	17	0.297964	0.851488	0.693191	0.953208	8.5	5
AT3G59120	0.483605	1	0.994198	5.44313e-08	14.5	34.5	0.942419	0.00435608	0.63371	0.62713	12	7	0.518213	1	0.804285	0.712228	21.5	3	0.393521	1	0.595482	1	43.5	7.5	0.286818	0.654235	0.650046	1	34	14.5	0.398626	1	0.440543	1	10	8	0.555193	1	0.498965	1	4.5	1
AT3G59140	0.992623	2.05861e-05	0.851977	0.342671	50	1	0.9477	0.0580516	0.978504	0.00581741	4	10	0.907137	0.0757893	0.593858	0.966389	12	7	0.8025	0.279326	0.0582992	0.561762	30	3	0.810451	0.478583	0.281788	1	18	4	0.262603	0.757988	0.671207	1	23	14	0.517404	1	0.429652	1	13	40
AT3G59150	0.809881	0.0803038	0.668441	0.389055	17	12	0.824684	0.0189322	0.815374	0.0261498	24	28	0.530398	0.997333	0.715398	0.645978	28	14	0.474352	1	0.401557	0.981674	97	25	0.431498	1	0.559761	1	38	57	0.459268	1	0.528159	1	59	49	0.361997	0.930474	0.663313	0.836212	16	30
AT3G59200	0.451903	0.819147	0.860659	0.000836936	124	54	0.46833	0.829651	0.577858	0.540365	130	299	0.409863	0.749278	0.625052	0.696072	558	182	0.370498	0.845904	0.662497	0.634794	851	245	0.341055	0.90764	0.660255	0.785432	111	147	0.280955	0.59245	0.618419	1	43	8	0.338929	1	0.0834396	0.836212	3	1
AT3G59210	0.5	1	0.5	1	0	0	0.5	1	0.845464	0.392198	0	1	0.5	1	0.5	1	0	0	0.139192	0.375172	0.5	1	10	0	0.320531	1	0.551481	1	29	9	0.368452	0.930917	0.219099	0.975144	90	5	0.509679	1	0.56808	1	53	7
AT3G59220	0.989401	2.68008e-09	0.996445	3.14055e-09	695	59	0.993271	6.7219e-13	0.989759	6.9531e-05	183	21	0.959494	0.000449224	0.5	1	32	2	0.648528	1	0.5	1	3	0	0.5	1	0.241079	0.858066	0	9	0.927891	0.585598	0.042903	0.711723	3	3	0.250195	0.749486	0.72085	0.645261	16	50
AT3G59280	0.587274	0.573544	0.777363	0.000816228	68	178	0.653466	0.142674	0.745545	0.0203484	87	83	0.445755	0.92336	0.542836	0.988315	79	30	0.466559	1	0.449409	1	87	42	0.58195	1	0.435902	1	120	41	0.523126	1	0.421952	1	82	77	0.53281	1	0.345848	0.836212	59	26
AT3G59290	0.759161	0.0139928	0.903478	0.00011124	279	34	0.748058	0.0021109	0.678785	0.0603276	186	145	0.615726	0.582678	0.7287	0.194716	132	74	0.423045	1	0.69209	0.404241	101	71.5	0.39125	1	0.652818	0.805915	37	49	0.41926	1	0.576757	1	27	31	0.65089	0.947429	0.441776	1	10	28.5
AT3G59300	0.968303	5.07404e-10	0.988805	4.03962e-14	295	114	0.870899	6.20313e-05	0.735975	0.0303391	59.5	61	0.574907	0.855344	0.5	1	52.5	14	0.516721	1	0.488852	1	39	53	0.670051	0.90764	0.42016	1	38.5	76	0.601288	0.970596	0.489644	1	50.5	105.5	0.601192	1	0.392648	1	12.5	11.5
AT3G59310	0.973545	3.72929e-09	0.98876	6.19333e-13	278	114	0.870937	0.0001371	0.760577	0.0217558	59.5	59	0.523776	0.999605	0.405552	0.940847	40.5	10	0.561976	1	0.458114	1	29	46	0.618227	1	0.441644	1	37.5	79	0.600313	1	0.484306	1	42.5	105.5	0.478296	1	0.370446	1	9.5	9.5
AT3G59320	0.844396	0.000358203	0.5	1	278	0	0.815432	2.83906e-05	0.660457	0.127757	203	91	0.62234	0.686126	0.488892	1	47	41	0.579426	1	0.759567	0.23627	83	38	0.668676	0.781724	0.361746	0.82399	53	64	0.517414	1	0.348727	0.874815	62	102	0.729303	0.749486	0.45398	1	14	33
AT3G59330	0.0223525	0.0022586	0.9984	3.22256e-11	16	147	0.964111	0.000105	0.921434	0.0029242	34	28	0.569378	0.947458	0.651078	0.869679	24	9	0.260178	0.84831	0.611007	1	13	8	0.403657	1	0.702622	0.980679	22	14	0.392997	1	0.703747	0.975144	19	36	0.0344565	0.63475	0.49373	1	3	8
AT3G59350	0.979531	2.12144e-09	0.944942	3.5882e-11	1532	562	0.936255	1.37222e-10	0.836503	9.13011e-05	957	535	0.76222	0.0228345	0.6245	0.694695	413	132	0.467436	1	0.348999	0.756713	141	73	0.492956	1	0.550208	1	150	70	0.588439	0.991114	0.409921	1	217	107	0.538802	1	0.551737	1	277	328
AT3G59360	0.911531	0.000815412	0.919034	2.77461e-06	60	87	0.77744	0.00574272	0.646312	0.212395	107	148	0.556444	0.909243	0.552797	0.958797	187	50	0.506374	1	0.510479	1	327	72	0.500658	1	0.501537	1	316	265	0.433571	1	0.444664	1	310	79	0.560673	1	0.543323	1	95	57
AT3G59380	0.916782	7.20135e-05	0.946695	2.53307e-10	184	211	0.733588	0.0180339	0.767096	0.00538968	131	223	0.48682	1	0.589215	0.806472	491	126	0.547401	1	0.521564	1	979	217	0.536124	1	0.506044	1	374	186	0.543811	1	0.450705	1	164	89	0.644478	0.822205	0.445181	1	67	43
AT3G59390	0.827495	0.0454367	0.980999	0.00150263	42	11	0.743688	0.206494	0.626088	0.557424	12	16	0.578622	0.932185	0.616046	0.921581	22	10	0.644962	0.967159	0.363106	0.975261	65	11	0.603145	1	0.26465	0.642236	70	31	0.663527	0.833127	0.329832	1	80	19	0.703227	0.816266	0.207034	0.775729	23	10
AT3G59400	0.7002	0.524314	0.5	1	0.5	0	0.5	1	0.237307	0.556975	0	0.5	0.639025	0.901871	0.5	1	4.5	0	0.701506	1	0.612629	1	0.5	4	0.56776	1	0.284518	0.980679	496	7.5	0.581235	1	0.551245	1	114	3.5	0.850566	0.686781	0.5	1	6.5	1
AT3G59410	0.831703	0.00041705	0.652483	0.342671	203.5	17	0.720529	0.0251842	0.745722	0.0172885	61	61.5	0.480909	0.995269	0.56397	0.924709	137.5	40	0.555242	1	0.534933	1	107.5	40	0.553879	1	0.440572	1	582	111.5	0.604052	0.885518	0.4441	1	146	34.5	0.635534	0.850328	0.659025	0.836212	34.5	25
AT3G59420	0.88283	0.06253	0.631431	0.537407	139	54	0.898409	0.0122422	0.308843	0.420579	39	20	0.818962	0.188213	0.194395	0.450376	105	30	0.811106	0.466665	0.27408	0.806811	44	39	0.648062	1	0.200158	0.590248	29	40	0.36477	1	0.0837761	0.578648	18	12	0.0899346	0.850328	0.5	1	1	0
AT3G59430	0.52254	0.953911	0.967453	1.54503e-09	576	141	0.780273	0.00326326	0.67974	0.121963	324	225	0.480446	0.999605	0.5536	0.940847	791	219	0.504716	1	0.548192	1	359	176	0.418087	1	0.513106	1	193	207	0.493037	1	0.555261	1	39	25	0.496919	1	0.41627	1	55	51
AT3G59480	0.308995	0.359691	0.734538	0.073585	8910	9363	0.336379	0.251827	0.689228	0.22006	10480	10028	0.333245	0.58794	0.72881	0.383208	1980	1048	0.523898	1	0.690095	0.730413	364	280	0.496224	1	0.66312	0.980679	45	97	0.713641	0.930917	0.966386	0.629552	10	4	0.5	1	0.397317	1	0	5
AT3G59520	0.0384454	0.0002328	0.5	1	35	0	0.569895	0.739344	0.717814	0.31438	14	11	0.335653	0.499583	0.296205	0.712228	71	10	0.485364	1	0.487172	1	130	25	0.446084	1	0.543359	1	56	77	0.573691	1	0.552143	1	51	19	0.626698	0.98982	0.980578	0.343123	13	5
AT3G59530	0.940887	0.0206496	0.998513	1.95021e-09	936	963	0.965835	0.000417476	0.937488	0.00438401	105	81	0.714697	0.601576	0.790716	0.574218	235	17	0.552913	1	0.7222	0.871794	25	11	0.896993	0.745967	0.5	1	3	8	0.5	1	0.809541	0.975144	4	6	0.0814572	0.850328	0.572541	1	1	7
AT3G59540	0.740978	0.300599	0.746626	0.242427	20	12	0.897155	0.0365502	0.727577	0.497813	11	4	0.281958	0.626892	0.460222	1	19	12	0.367512	1	0.487965	1	17	14	0.548463	1	0.456797	1	64	9	0.724504	0.847547	0.344953	1	21	6	0.841567	0.749486	0.443804	1	6	9
AT3G59550	0.831438	0.033912	0.784979	0.157628	43	9	0.654915	0.311317	0.559541	0.762601	30	34	0.4642	0.984108	0.486204	1	54	15	0.554344	1	0.381412	0.954256	105	21	0.527159	1	0.373939	1	101	19	0.401363	1	0.10888	0.975144	5	1	0.0341514	0.630804	0.5	1	3	0
AT3G59570	0.578439	0.82389	0.824701	0.0989188	12	13	0.810131	0.0653467	0.321984	0.401938	28	22	0.418606	0.938622	0.348402	0.815122	32	28	0.61323	1	0.321722	0.847554	58	31	0.346188	1	0.356177	1	41	14	0.52659	1	0.448437	1	16	9	0.0270403	0.564139	0.850305	0.456178	4	21
AT3G59640	0.917314	5.43247e-05	0.987319	7.03405e-05	161	17	0.891517	0.00413832	0.780752	0.031654	20	37	0.458406	0.94933	0.72327	0.543755	139	19	0.50299	1	0.645931	0.847554	51	31	0.493803	1	0.466779	1	102	71	0.507527	1	0.405732	1	86	30	0.351379	0.749486	0.521209	1	173	92
AT3G59650	0.519627	1	0.772208	0.0573008	254	129	0.560411	0.76266	0.543874	0.87036	65	62	0.455178	0.984108	0.680001	0.712228	51	49	0.549712	1	0.579134	1	49	91	0.474821	1	0.596375	1	308	59	0.560533	1	0.571844	1	84	55	0.397917	1	0.405781	1	13	10
AT3G59660	0.921163	0.116362	0.5	1	4	0	0.5	1	0.5	1	2	0	0.78029	0.706204	0.107261	0.716572	1	1	0.638639	1	0.651621	1	6	6	0.562807	1	0.465651	1	38	19	0.634396	1	0.669048	1	42	16	0.565016	1	0.0470065	0.790943	7	2
AT3G59670	0.80632	0.235158	0.940329	0.0967936	27	3	0.629377	0.527617	0.627126	0.594676	67	51	0.412902	0.938622	0.458567	1	59	42	0.517791	1	0.687527	0.871958	27	30	0.511021	1	0.622935	1	120	37	0.45462	1	0.10997	0.975144	49	1	0.0901821	0.851381	0.5	1	1	0
AT3G59680	0.947885	2.17386e-05	0.911213	0.159015	64	2	0.973724	2.0297e-07	0.312562	0.209828	45	29	0.806462	0.000906977	0.13663	0.00714319	278	66	0.750353	0.104104	0.178612	0.0212423	82	63	0.593561	1	0.397332	1	121	43	0.708243	0.63114	0.619626	1	33	16	0.0880339	0.850328	0.659834	0.993581	1	6
AT3G59700	0.974897	0.000172451	0.00273481	2.09107e-09	54	87	0.435386	0.834072	0.258479	0.338167	7	8	0.613701	0.794876	0.5	1	57	12	0.540987	1	0.59452	1	35	5	0.588675	1	0.6068	1	18	13	0.170953	0.930917	0.5	1	1	0	0.5	1	0.5	1	0	2
AT3G59760	0.561282	0.809184	0.628707	0.5727	89	14	0.63221	0.378097	0.649742	0.352232	54	75	0.595452	0.864325	0.542013	1	58	30	0.563673	1	0.479858	1	120	49	0.468595	1	0.400498	1	328	97	0.669007	0.930917	0.5	1	30	8	0.580357	1	0.030803	0.645261	5	3
AT3G59765	0.786069	0.0535894	0.528177	0.97661	604	170	0.593178	0.440382	0.265733	0.0428128	420	746	0.711185	0.196532	0.295233	0.32962	1366	465	0.667389	0.714431	0.126613	0.000785636	438	870	0.731114	0.303685	0.190121	0.0287212	613	467	0.822651	0.114998	0.162615	0.0794139	54	172	0.602309	1	0.496906	1	5	4
AT3G59770	0.764898	0.0156702	0.935391	7.83128e-13	1111	508	0.839868	1.78708e-06	0.857103	4.95842e-07	675	651	0.553694	0.873507	0.793635	0.00580519	617	282	0.409868	0.967159	0.593494	0.847554	523	424	0.496527	1	0.619377	0.805915	939	551	0.537159	1	0.51334	1	742	357	0.419006	0.904772	0.789707	0.011725	202	167
AT3G59780	0.581213	0.729431	0.998606	6.57254e-16	461	975	0.92485	0.000123596	0.813867	0.0234468	103	91	0.436069	0.931165	0.687733	0.658247	351	69	0.481201	1	0.57955	1	1169	250	0.484115	1	0.544245	1	2132	1076	0.542528	1	0.604892	1	848	300	0.775862	0.749486	0.405542	1	12	5
AT3G59800	0.939472	0.000343691	0.956203	1.06249e-08	55	122	0.706125	0.149192	0.688756	0.236165	29	29	0.52775	0.990594	0.713977	0.570932	103	21	0.433797	1	0.554578	1	317	59	0.521603	1	0.454949	1	103	44	0.47794	1	0.605216	1	80	18	0.634233	0.895288	0.656443	0.836212	26	35
AT3G59810	0.863999	0.0180517	0.863195	0.000289148	377	2904	0.802866	0.0106847	0.678029	0.230877	214	155	0.586514	0.8467	0.495878	1	578	133	0.587337	1	0.446518	1	1223	372	0.533838	1	0.464056	1	335	153	0.53504	1	0.365845	1	140	36	0.544139	1	0.46579	1	132	233
AT3G59820	0.81722	0.0419152	0.900973	1.85007e-05	1287	427	0.699457	0.10236	0.657596	0.265146	413	292	0.588123	0.825055	0.621597	0.742782	787	185	0.539231	1	0.483261	1	369	178	0.468828	1	0.48765	1	167	95	0.302451	0.736331	0.447853	1	96	9	0.359432	0.8724	0.721935	0.66494	41	66
AT3G59900	0.951686	0.0150481	0.0196744	0.00108644	7	11	0.942745	2.21678e-05	0.867425	0.00376648	38	31	0.5	1	0.360415	0.904551	8	6	0.506452	1	0.372519	0.980844	12	11	0.41064	1	0.567609	1	10	14	0.480589	1	0.514758	1	23	38	0.152768	0.665735	0.410013	1	7	22
AT3G59950	0.785918	0.36014	0.5	1	1	0	0.816597	0.0625427	0.820427	0.0581473	17	23	0.762308	0.344625	0.11953	0.338405	26	9	0.582193	1	0.506877	1	71	18	0.539386	1	0.386607	1	87	62	0.590952	1	0.5	1	45	30	0.549727	1	0.273162	0.836212	46	11
AT3G60030	0.889853	0.000307674	0.925865	4.12689e-10	965	951	0.886867	9.68265e-07	0.752475	0.00876847	363	520	0.728405	0.0670442	0.553532	0.936835	551	207	0.527206	1	0.474713	1	703	465	0.560554	1	0.459682	1	248	200	0.495519	1	0.507709	1	298	222	0.572731	1	0.4836	1	83	223
AT3G60050	0.614949	0.538018	0.505634	1	21	2	0.981892	0.000806161	0.732492	0.134608	12	23	0.663939	0.665991	0.578638	0.951906	20	12	0.58467	1	0.431386	1	5	7	0.5	1	0.699505	0.999592	2	7	0.897052	0.772373	0.5	1	2	2	0.911964	0.850328	0.342874	1	1	3
AT3G60130	0.944527	0.0288492	0.5	1	6	0	0.78572	0.154413	0.497586	1	10	2	0.814268	0.292267	0.639033	0.890995	13	8	0.477068	1	0.444353	1	52	38	0.5905	1	0.384919	0.980679	271	185	0.538699	1	0.404307	1	418	158	0.399905	0.947438	0.611935	0.963877	76	28
AT3G60200	0.5	1	0.5	1	0	0	0.841953	0.345238	0.598255	0.817442	1	5	0.373501	0.945531	0.5	1	3	0	0.0815808	0.481327	0.860674	0.847554	4	1	0.456483	1	0.3454	1	20	9	0.56925	1	0.591099	1	13	5	0.436299	1	0.0243954	0.590579	14	4
AT3G60240	0.582306	0.803935	0.5	1	60	0	0.443955	0.857865	0.5	1	12	12	0.811225	0.312827	0.604873	0.956291	33	11	0.500626	1	0.332593	0.896539	221	36	0.562246	1	0.508891	1	319	100	0.624991	1	0.402681	1	134	20	0.612424	1	0.589159	1	119	17
AT3G60245	0.606843	0.540465	0.635308	0.243061	1099	449	0.625537	0.282288	0.574284	0.591712	487	667	0.492067	1	0.508051	1	2933	317	0.503213	1	0.454436	1	345	514	0.528553	1	0.540677	1	163	109	0.586513	1	0.472555	1	26	24	0.337891	1	0.594866	1	3	5
AT3G60250	0.702741	0.221087	0.880638	0.0109081	273	19	0.648172	0.241559	0.695627	0.136024	130	156	0.572328	0.868376	0.422254	0.903517	708	103	0.534138	1	0.432561	1	575	284	0.536586	1	0.430825	1	595	701	0.519986	1	0.477297	1	461	336	0.491394	1	0.453082	1	147	162
AT3G60260	0.700492	0.115851	0.914663	1.4043e-07	508	130	0.873582	2.59622e-07	0.715543	0.0195512	836	832	0.611798	0.589992	0.494753	1	610	253	0.644436	0.631585	0.407999	0.898838	499	124	0.614709	1	0.457645	1	295	544	0.540544	1	0.445272	1	289	238	0.545236	1	0.382063	0.836212	97	106
AT3G60286	0.990212	5.56771e-06	0.816637	0.0339391	37.5	17	0.869958	0.001974	0.631542	0.476457	32	19	0.508139	1	0.652335	0.723018	53	20.5	0.457811	1	0.733335	0.595504	145	23	0.398273	1	0.545388	1	78	28.5	0.5271	1	0.310163	0.975144	62.5	14.5	0.755854	0.220829	0.560021	1	74.5	42
AT3G60290	0.990212	0.000233663	0.0160119	0.00104555	37.5	15	0.964997	0.0233814	0.156098	0.392531	6	1	0.607076	0.913141	0.411516	1	12	2.5	0.477272	1	0.30068	0.847554	23	17	0.47489	1	0.457838	1	54	5.5	0.817587	0.108633	0.199635	0.307398	468.5	465.5	0.953255	3.21055e-05	0.0184639	3.98296e-07	407.5	252
AT3G60300	0.848475	0.00710571	0.814562	0.000483605	1876	1191	0.885487	1.22708e-05	0.548547	0.757448	356	181	0.551754	0.931795	0.454074	0.97311	532	116	0.515215	1	0.457998	1	640	167	0.567088	1	0.438362	1	332	176	0.598914	0.973329	0.328028	0.883968	354	150	0.730982	0.308338	0.165259	0.00773845	365	428
AT3G60310	0.297567	0.223595	0.992415	3.58701e-06	61	27	0.731294	0.10929	0.729177	0.118015	30	41	0.367192	0.622	0.651214	0.753034	165	23	0.471919	1	0.556741	1	199	48	0.533741	1	0.56101	1	190	98	0.497352	1	0.495962	1	153	30	0.64474	0.87058	0.413152	1	25	22
AT3G60320	0.970634	0.0138101	0.5	1	12	0	0.974962	0.0121913	0.722269	0.523512	8	4	0.526759	1	0.951048	0.526617	18	2	0.392494	1	0.352394	1	34	6	0.394084	1	0.68383	1	74	13	0.46054	1	0.109657	0.975144	151	1	0.444899	1	0.612712	1	81	13
AT3G60350	0.961598	0.0186106	0.911968	0.169714	9	2	0.962809	0.0287775	0.843786	0.392786	6	1	0.602797	0.94104	0.649057	0.947457	8	3	0.489492	1	0.289323	0.906828	18	7	0.707588	1	0.230554	0.980679	14	5	0.542429	1	0.650125	1	16	3	0.321106	0.99575	0.657203	1	6	6
AT3G60360	0.52295	0.92471	0.628636	0.135893	1350	602	0.666957	0.049686	0.511657	0.967815	572	479	0.412231	0.68857	0.528695	0.981241	1825	542	0.483892	1	0.557761	0.988642	1059	408	0.467639	1	0.598788	0.976614	735	616	0.553973	1	0.525945	1	208	104	0.514637	1	0.559427	1	112	224
AT3G60380	0.813729	0.0378639	0.911533	0.162756	114	2	0.506512	1	0.772683	0.170063	6	14	0.284042	0.655144	0.940786	0.538063	11	2	0.469229	1	0.782529	0.724426	55	10	0.549244	1	0.636269	1	64	17	0.723345	0.803464	0.957	0.714259	18	3	0.0885409	0.850328	0.5	1	1	0
AT3G60390	0.595401	0.560124	0.5638	0.756863	146	34	0.594173	0.39584	0.489322	0.99019	178	270	0.594664	0.711149	0.481129	1	626	283	0.528219	1	0.46504	1	1980	466	0.53467	1	0.410994	1	402	175	0.56102	1	0.37864	0.975144	174	173	0.520733	1	0.505886	1	60	30
AT3G60440	0.879952	0.00668193	0.851195	0.00123003	94	77	0.779816	0.0172333	0.608598	0.510004	84	47	0.687667	0.46248	0.450648	0.976761	78	45	0.686937	0.743559	0.42116	1	69	24	0.766586	0.289863	0.424404	1	70	55	0.871633	0.429905	0.317849	1	10	13	0.0849304	0.850328	0.5	1	1	0
AT3G60450	0.704897	0.242506	0.793063	0.00647036	275	334	0.642783	0.268029	0.761282	0.0339081	235	392	0.519497	1	0.597832	0.839074	365	128	0.523306	1	0.577052	1	325	257	0.505919	1	0.48419	1	116	227	0.437356	1	0.507241	1	62	201	0.651348	1	0.251088	0.836212	3	8
AT3G60480	0.801046	0.112866	0.810182	0.0116032	358	1013	0.681347	0.238408	0.551172	0.82495	109	83	0.631657	0.740119	0.461902	1	218	33	0.641497	0.967159	0.364622	0.911511	323	63	0.67803	1	0.455832	1	241	40	0.593621	1	0.352945	1	138	80	0.7966	0.340519	0.232447	0.623456	126	57
AT3G60500	0.758073	0.200242	0.5	1	38	0	0.611393	0.526267	0.61051	0.579538	33	33	0.498401	1	0.593877	0.935423	89	23	0.530437	1	0.341592	0.847554	195	53	0.496148	1	0.587555	1	207	155	0.50912	1	0.719117	0.975144	111	15	0.729275	0.775478	0.495881	1	22	4
AT3G60520	0.988787	3.0657e-11	0.98685	2.28882e-18	211	242	0.9981	1.35416e-15	0.98398	1.28755e-10	121	76	0.983853	9.30117e-05	0.847365	0.417783	22	7	0.663778	1	0.917244	0.724426	9	2	0.48942	1	0.5	1	10	6	0.608695	0.984088	0.444271	1	36	36	0.686963	0.749486	0.50163	1	29	6
AT3G60530	0.858236	0.078684	0.721765	0.266258	16	14	0.935147	0.000850651	0.681384	0.398755	33	16	0.563214	0.957943	0.52659	1	31	17	0.539171	1	0.494766	1	44	16	0.630709	1	0.535417	1	277	17	0.511832	1	0.592695	1	145	5	0.594397	1	0.49632	1	38	6
AT3G60540	0.743142	0.155173	0.870242	8.27927e-05	63	260	0.825381	0.00433276	0.731757	0.157274	87	30	0.709663	0.378841	0.665971	0.712228	70	33	0.282446	0.967159	0.811712	0.742426	7	6	0.612424	1	0.497155	1	16	24	0.615566	0.991114	0.614603	1	59	47	0.853065	0.671468	0.738045	0.919093	7	4
AT3G60550	0.984139	7.44247e-07	0.99945	9.67313e-18	212	406	0.985609	1.50111e-08	0.99415	1.44e-06	89	38	0.991953	4.10777e-06	0.912662	0.129506	47	14	0.92218	0.3573	0.351119	1	4	3	0.786301	1	0.640096	1	1	3	0.435796	1	0.628685	1	15	15	0.0316961	0.616841	0.954262	0.775729	3	2
AT3G60620	0.792893	0.0620969	0.863591	0.00272348	59	35	0.702577	0.128445	0.582273	0.612327	50	57	0.609285	0.726155	0.467605	1	146	48	0.511052	1	0.46207	1	234	79	0.485365	1	0.479513	1	223	174	0.579051	1	0.418261	1	80	48	0.545604	1	0.470642	1	45	32
AT3G60630	0.785918	0.35939	0.5	1	1	0	0.992311	9.09515e-06	0.932403	0.0051582	28	18	0.5	1	0.592341	0.975258	0	5	0.135794	0.769411	0.5	1	2	0	0.7864	1	0.502466	1	1	2	0.66308	1	0.5	1	3	0	0.0849118	0.850328	0.915644	0.836212	1	1
AT3G60660	0.839012	0.0771636	0.846886	0.342671	14	1	0.510225	0.997131	0.658719	0.250601	86	80	0.601962	0.771765	0.560351	0.941223	111	81	0.511452	1	0.539052	1	128	76	0.500749	1	0.520619	1	62	42	0.489449	1	0.5	1	8	8	0.0884345	0.850328	0.916615	0.836212	1	1
AT3G60700	0.749814	0.133113	0.338692	0.18056	1004	1227	0.674228	0.224163	0.580397	0.656839	57	58	0.735406	0.287809	0.551314	0.989533	82	24	0.559384	1	0.541058	1	100	39	0.508387	1	0.739845	0.676746	18	31	0.5	1	0.5	1	0	0	0.5	1	0.5	1	0	0
AT3G60730	0.759159	0.0542702	0.830314	0.015311	88	21.5	0.837608	0.000422979	0.765099	0.0118849	88.5	103	0.535121	0.982142	0.648823	0.712228	41.5	31	0.526056	1	0.634261	0.847554	21.5	32	0.603513	1	0.58008	1	28	42.5	0.464529	1	0.497079	1	1168	543	0.459172	1	0.451979	1	580	342
AT3G60740	0.765133	0.159072	0.830586	0.0388861	86	21.5	0.835602	0.00835954	0.768732	0.0629455	88.5	105	0.565657	0.946855	0.625416	0.837521	43.5	32	0.551945	1	0.672571	0.847554	25.5	36	0.562839	1	0.543275	1	30	45.5	0.526806	1	0.452173	1	254	382	0.475612	1	0.45967	1	143	241
AT3G60750	0.81384	0.0431673	0.859695	0.000174165	6587	8513	0.819822	0.00233576	0.688955	0.149715	3370	2721	0.572482	0.884004	0.544144	0.970473	2883	2138	0.57724	1	0.460545	1	4576	2611	0.568467	1	0.429804	1	9783	6159	0.710417	0.530452	0.276455	0.524568	4006	3862	0.922877	0.000957795	0.417611	1	96	19
AT3G60770	0.65042	0.500105	0.733196	0.0759216	89	742	0.609953	0.468434	0.586981	0.630513	248	244	0.520553	1	0.543185	0.990959	727	151	0.488243	1	0.549129	1	2070	350	0.448126	1	0.5531	1	4560	171	0.470161	1	0.470864	1	1506	71	0.517889	1	0.49483	1	283	49
AT3G60800	0.799631	0.0644355	0.783557	0.0405281	66	33	0.75619	0.0363177	0.630964	0.392198	84	78	0.49285	1	0.550172	0.97922	92	46	0.447023	1	0.629869	0.847554	44	65	0.387778	1	0.529083	1	36	93	0.299043	0.808824	0.406057	1	27	64	0.44173	1	0.377828	0.969504	20	19
AT3G60810	0.973441	0.000598901	0.861074	0.00227582	51	98	0.850551	0.0524358	0.725822	0.263657	14	19	0.673689	0.716815	0.5	1	19	6	0.391774	1	0.769135	0.610729	83	22	0.591918	1	0.587124	1	91	36	0.558613	1	0.581122	1	28	34	0.99303	0.0179236	0.0100278	0.0790841	14	10
AT3G60830	0.719641	0.142012	0.873096	1.03395e-05	903	621	0.598251	0.382436	0.673778	0.135268	640	855	0.498078	1	0.532517	0.98864	866	522	0.466547	1	0.573141	0.981674	1935	611	0.492783	1	0.542194	1	863	709	0.464488	1	0.626846	0.975144	186	161	0.549878	1	0.430793	1	100	149
AT3G60840	0.595246	0.749273	0.154087	0.346435	15	1	0.534652	0.9223	0.622138	0.571911	13	24	0.299675	0.566953	0.852374	0.512545	45	7	0.415819	1	0.283296	0.765434	199	29	0.408488	1	0.362464	1	154	52	0.470084	1	0.890718	0.975144	15	1	0.5	1	0.5	1	0	0
AT3G60850	0.991443	3.20762e-05	0.5	1	43	0	0.625619	0.610812	0.775958	0.342694	8	5	0.377817	0.8309	0.248213	0.766448	21	4	0.624262	1	0.613783	1	36	8	0.482526	1	0.542078	1	46	28	0.459569	1	0.5	1	11	10	0.529003	1	0.748607	0.836212	10	8
AT3G60860	0.916856	0.000560005	0.750685	0.0256587	112	73	0.818966	0.00123466	0.812173	0.00377388	160	123	0.67627	0.349352	0.440987	0.948236	235	63	0.569303	1	0.457525	1	235	117	0.577951	1	0.49516	1	381	157	0.420337	1	0.512555	1	153	107	0.574329	1	0.488342	1	61	64
AT3G60870	0.525397	0.941078	0.00894288	5.54248e-13	78	154	0.431782	0.563376	0.704687	0.0771093	125	107	0.384037	0.696349	0.618843	0.715103	99	78	0.523443	1	0.614384	0.847554	202	99	0.478124	1	0.611626	0.980679	113	178	0.403405	1	0.702893	0.900919	13	28	0.5	1	0.916517	0.836212	0	1
AT3G60890	0.5	1	0.911693	0.165145	0	2	0.992622	1.45237e-05	0.997211	1.62338e-08	32	81	0.931054	0.188528	0.988941	0.0321441	4	12	0.5	1	0.0832974	0.724426	0	2	0.5	1	0.894435	0.805915	0	2	0.171197	0.930917	0.109097	0.975144	1	1	0.5	1	0.5	1	0	0
AT3G60900	0.920101	0.00892899	0.914713	0.000110019	54	137	0.806584	0.0135622	0.889829	0.000691232	218	258	0.655526	0.627416	0.608813	0.843164	319	88	0.562707	1	0.354505	0.847554	258	162	0.56475	1	0.420084	1	795	285	0.55646	1	0.560937	1	516	44	0.861389	0.254072	0.658405	1	23	3
AT3G60910	0.767292	0.023081	0.958187	3.10811e-14	639	540.5	0.758511	0.00231023	0.720622	0.0187964	376.5	359.5	0.526205	0.97701	0.559988	0.895506	1503.5	227	0.555446	1	0.487464	1	1429.5	310.5	0.500734	1	0.552478	1	589.5	528	0.419119	0.976089	0.576286	1	621	365.5	0.318599	0.480842	0.619159	0.836212	227	204
AT3G60960	0.823438	0.00455839	0.5	1	75	0	0.988671	2.55438e-05	0.498765	1	19	2	0.952905	0.000235137	0.0165421	0.0546603	27	8	0.933256	0.215763	0.141694	0.847554	5	1	0.974216	0.00334787	0.0490062	0.249731	14	5	0.897321	0.772373	0.5	1	2	0	0.951496	0.749486	0.0454859	0.775729	2	2
AT3G61010	0.892195	0.0295188	0.5	1	12	0	0.636342	0.461216	0.82147	0.0940067	14	12	0.188906	0.190535	0.764096	0.614464	18	8	0.285053	0.692433	0.844122	0.324559	26	14	0.420429	1	0.661757	0.980679	23	21	0.424662	1	0.758069	0.883745	73	13	0.668848	0.930474	0.968686	0.645261	9	3
AT3G61040	0.136199	0.186463	0.5	1	2	0	0.5	1	0.5	1	0	0	0.5	1	0.5	1	0	0	0.583765	1	0.859389	0.847554	5	1	0.5	1	0.823581	0.980679	0	1	0.5	1	0.5	1	0	0	0.457199	1	0.520149	1	148	1191
AT3G61050	0.761546	0.0618417	0.76843	0.00610896	13148	256	0.763912	0.00693181	0.697105	0.0797112	621	711	0.531727	0.972676	0.60329	0.71859	2905	583	0.526665	1	0.52861	1	1638	1987	0.469171	1	0.540154	1	1297	1278	0.474307	1	0.530012	1	425	728	0.529611	1	0.473406	1	417	1471
AT3G61070	0.893631	0.000324459	0.863361	9.7035e-07	219	850	0.863145	3.79824e-06	0.692396	0.0568047	453	460	0.634354	0.469796	0.598429	0.744601	722	183	0.523547	1	0.495215	1	1107	299	0.544519	1	0.437747	1	654	522	0.54041	1	0.348426	0.875671	510	248	0.504211	1	0.500323	1	236	439
AT3G61080	0.5	1	0.5	1	0	0	0.844174	0.336352	0.5	1	1	0	0.465936	1	0.526112	1	13	2	0.794507	0.803655	0.502762	1	6	4	0.520842	1	0.617254	1	20	8	0.51812	1	0.329621	1	23	17	0.494089	1	0.502513	1	28	8
AT3G61100	0.558395	0.75387	0.807038	0.00143855	102	100	0.665212	0.206704	0.650805	0.355815	41	29	0.441149	0.903228	0.5	1	180	32	0.497198	1	0.562233	1	153	50	0.463929	1	0.543827	1	74	20	0.595974	1	0.938726	0.874815	29	2	0.911786	0.850328	0.0461545	0.775729	1	2
AT3G61110	0.976228	0.0229378	0.0859913	0.0105588	15	122	0.896528	0.0416114	0.14342	0.106078	31	36	0.933416	0.0668928	0.0581481	0.0659725	47	66	0.893974	0.195722	0.134061	0.371401	141	144	0.936394	0.0551379	0.151168	0.528296	428	56	0.921009	0.123596	0.204824	0.975144	244	18	0.845355	0.619203	0.108351	0.410014	45	49
AT3G61117	0.924046	7.86591e-06	0.989946	9.09969e-06	228	22	0.719146	0.0329812	0.43304	0.58264	79	123	0.688893	0.1643	0.533844	0.984452	250	110	0.522647	1	0.518044	1	54	162	0.584116	1	0.405223	1	5	74	0.834811	0.930917	0.806395	0.741792	1	11	0.5	1	0.976039	0.469323	0	4
AT3G61130	0.5	1	0.5	1	0	0	0.5	1	0.844476	0.392198	0	1	0.5	1	0.5	1	2	0	0.786632	0.967159	0.859048	0.847554	1	1	0.60268	1	0.5	1	33	2	0.339055	0.914451	0.5	1	23	0	0.5	1	0.976032	0.458898	4	4
AT3G61150	0.934877	0.0797836	0.969157	0.0240811	5	6	0.5	1	0.5	1	0	0	0.5	1	0.5	1	0	0	0.100899	0.616599	0.856969	0.847554	3	1	0.440531	1	0.942141	0.499462	41	4	0.0531283	0.118935	0.88996	0.975144	17	1	0.669261	1	0.5	1	6	0
AT3G61180	0.930875	2.0687e-05	0.744335	0.0194601	77	51	0.829392	0.00352507	0.781433	0.0390332	36	28	0.491393	1	0.536378	1	52	13	0.453339	1	0.545012	1	51	29	0.620246	1	0.305008	0.635606	39	37	0.399658	1	0.366601	1	28	24	0.783931	0.616841	0.466874	1	14	30
AT3G61190	0.988024	2.29274e-10	0.993936	5.23614e-22	949	1006	0.995977	8.94963e-23	0.987013	1.09075e-16	1073	550	0.831839	0.00314504	0.870945	0.00181762	147	143	0.332145	0.871006	0.623082	0.847554	35	153	0.374545	1	0.443433	1	206	115	0.551045	1	0.392747	1	13	169	0.589647	1	0.134118	0.599971	7	8
AT3G61240	0.5	1	0.5	1	0	0	0.5	1	0.5	1	0	0	0.5	1	0.5	1	0	0	0.386639	1	0.940815	0.573386	3	3	0.649588	1	0.5	1	44	0	0.545218	1	0.5	1	47	0	0.0347091	0.644051	0.5	1	3	0
AT3G61260	0.872979	0.0319907	0.962154	4.62884e-07	695	1015	0.933221	4.23125e-05	0.894112	0.00118601	549	495	0.63561	0.72211	0.686032	0.614294	416	175	0.54131	1	0.532425	1	412	277	0.472219	1	0.567285	1	616	213	0.491008	1	0.51235	1	1262	659	0.411728	1	0.505329	1	522	727
AT3G61310	0.5	1	0.5	1	0	0	0.5	1	0.909189	0.216777	0	2	0.760075	0.586251	0.940333	0.544895	9	2	0.517957	1	0.26692	0.792056	71	15	0.452931	1	0.370554	1	289.5	58	0.504099	1	0.0231359	0.401501	194	6	0.647717	1	0.144193	0.969458	8	0.5
AT3G61360	0.740807	0.180499	0.779684	0.0270338	74	66	0.847603	0.0482867	0.762044	0.175475	14	17	0.536125	0.99126	0.320869	0.915208	38	3	0.42007	1	0.417408	1	75	19	0.607102	1	0.401841	1	36	28	0.702461	1	0.566947	1	4	7	0.347724	1	0.594667	1	3	5
AT3G61410	0.944527	0.0393286	0.5	1	6	0	0.795616	0.115521	0.496997	1	16	6	0.683044	0.793619	0.219105	0.624027	8	9	0.219577	0.967159	0.329809	0.906828	1	15	0.788745	1	0.496762	1	1	4	0.839443	0.930917	0.349648	1	1	3	0.916193	0.850328	0.5	1	1	0
AT3G61420	0.924384	3.80629e-06	0.98649	6.30262e-05	110	16	0.682397	0.199619	0.868688	0.00461221	22	24	0.658069	0.632092	0.452795	0.985216	24	20	0.516653	1	0.588034	0.977876	27	29	0.4675	1	0.683454	0.754475	64	32	0.5	1	0.369647	1	28	22	0.596968	0.923779	0.436625	1	41	32
AT3G61440	0.980097	3.72167e-06	0.935153	3.44782e-07	5394	3583	0.969683	1.09164e-09	0.917173	1.19468e-05	2053	1620	0.792128	0.0473891	0.729513	0.293138	1064	692	0.587135	1	0.480577	1	984	830	0.503801	1	0.405801	1	1158	1353	0.571049	1	0.372018	0.975144	1411	2137	0.889996	0.123	0.357897	0.925913	21	19
AT3G61450	0.5	1	0.5	1	2	0	0.875475	0.0159542	0.647927	0.442259	17	20	0.812985	0.472969	0.345031	0.88609	6	6	0.21832	0.967159	0.142032	0.847554	1	1	0.5	1	0.5	1	0	0	0.5	1	0.5	1	0	0	0.572713	1	0.339538	1	5	3
AT3G61490	0.958622	2.44347e-05	0.994685	7.28902e-15	830	435	0.97731	7.36405e-09	0.915613	1.58392e-05	140	182	0.658895	0.552612	0.847668	0.0828731	153	51	0.621362	0.980286	0.503962	1	82	92	0.539804	1	0.476022	1	414	1343	0.567459	1	0.494162	1	226	616	0.687867	0.857759	0.858389	0.409324	12	15
AT3G61550	0.921163	0.0969822	0.5	1	4	0	0.823677	0.0826361	0.798272	0.12665	24	35	0.641636	0.88763	0.545598	1	9	8	0.651737	1	0.589396	1	34	30	0.463767	1	0.56841	1	86	25	0.565695	1	0.5	1	60	2	0.5	1	0.0827569	0.836212	0	1
AT3G61560	0.757286	0.0515323	0.83096	5.57081e-05	351	516.5	0.615367	0.283047	0.783723	0.00415279	219.5	216	0.319466	0.293392	0.618349	0.73644	194.5	69.5	0.48942	1	0.540527	1	97	37.5	0.330435	0.90764	0.592943	1	71	88	0.402705	1	0.6546	0.946964	74.5	97.5	0.515308	1	0.683846	0.836212	18.5	21
AT3G61570	0.896145	0.00167723	0.740281	0.103566	51	20.5	0.8134	0.056395	0.643844	0.539615	14.5	10	0.576487	0.953543	0.625087	0.924228	9.5	6.5	0.617615	1	0.453996	1	12	5.5	0.479522	1	0.433605	1	19	14	0.581383	1	0.649848	1	14.5	17.5	0.98178	0.259077	0.69244	0.959092	5.5	5
AT3G61580	0.961598	0.00556508	0.5	1	9	0	0.833998	0.00287691	0.877033	0.000495288	38	42	0.72774	0.102285	0.576653	0.945706	88	16	0.501436	1	0.563423	1	197	34	0.467833	1	0.501685	1	480	162	0.520684	1	0.210244	0.702545	244	15	0.827322	0.749486	0.5	1	6	0
AT3G61590	0.900133	0.12777	0.9958	1.66549e-06	3	58	0.780873	0.163856	0.850502	0.0603783	14	21	0.670625	0.696349	0.40226	0.947509	49	14	0.542725	1	0.483465	1	28	19	0.359768	1	0.626688	1	41	16	0.415235	1	0.654312	1	47	15	0.765834	0.891774	0.495133	1	4	4
AT3G61600	0.810696	0.014955	0.815309	0.000458431	614	237	0.668463	0.109054	0.751396	0.0158492	243	281	0.515195	1	0.582458	0.848247	242	126	0.511277	1	0.54811	1	391	194	0.505447	1	0.484905	1	172	244	0.509542	1	0.454046	1	176	147	0.468164	1	0.549707	1	64	104
AT3G61630	0.826751	0.0173081	0.679161	0.12629	417	124	0.765197	0.0102733	0.663911	0.179311	337	461	0.610909	0.723391	0.479681	1	142	84	0.77213	0.198836	0.347325	0.843873	67	55	0.681717	1	0.364637	0.980679	10	58	0.515657	1	0.310227	0.883968	368	74	0.702649	0.850328	0.305781	0.850232	13	10
AT3G61640	0.840193	0.00189359	0.883919	1.55353e-08	546	1514	0.833758	3.02711e-05	0.839829	3.29023e-05	321	311	0.560924	0.859676	0.607799	0.712228	453	140	0.528974	1	0.406152	0.847554	452	231	0.573274	1	0.4353	1	904	155	0.580729	0.991114	0.425879	1	312	104	0.639986	0.873401	0.33677	0.990241	22	6
AT3G61650	0.202096	0.222054	0.942239	0.0818044	11	3	0.492808	1	0.679441	0.393478	14	22	0.5259	1	0.542527	1	62	20	0.585411	1	0.554519	1	245	36	0.634044	1	0.54388	1	328	121	0.576197	1	0.686978	1	95	10	0.652008	1	0.658677	1	9	3
AT3G61670	0.5	1	0.5	1	0	0	0.853459	0.340102	0.5	1	1	0	0.5	1	0.108276	0.724955	2	1	0.459617	1	0.404881	1	17	5	0.382051	1	0.573426	1	52	12	0.450002	1	0.5	1	18	0	0.981607	0.485943	0.5	1	6	0
AT3G61700	0.5	1	0.15467	0.34919	0	1	0.157173	0.340425	0.5	1	1	0	0.727162	0.782293	0.5	1	4	0	0.372054	1	0.5	1	3	0	0.603969	1	0.349662	1	65	12	0.685284	0.930917	0.5	1	33	0	0.260328	0.945146	0.5	1	4	0
AT3G61740	0.717328	0.0493444	0.518257	0.993898	510	392	0.805106	4.36597e-05	0.55505	0.628114	304	166	0.586889	0.6958	0.526797	0.999654	402	113	0.577824	0.995563	0.45291	1	305	110	0.617919	1	0.428637	1	77	149	0.679262	0.786936	0.496951	1	27	54	0.606509	0.930474	0.533173	1	30	113
AT3G61830	0.0433686	4.68697e-06	0.0391461	4.18262e-06	54	30	0.497372	1	0.539509	0.848768	22	26	0.529083	0.986535	0.640445	0.825308	48	11	0.387502	0.979007	0.653959	0.982192	36	6	0.407152	1	0.448707	1	66	38	0.605102	0.977568	0.860367	0.646536	39	8	0.291639	0.831642	0.497044	1	14	4
AT3G61850	0.752439	0.305948	0.907003	0.183459	25	2	0.991363	0.000207583	0.655199	0.637382	25	6	0.877321	0.474789	0.105999	0.712228	2	1	0.779434	0.967248	0.0805673	0.724426	1	2	0.819485	0.648883	0.445786	1	15	9	0.556999	1	0.154303	0.911722	16	6	0.661375	1	0.653598	1	6	3
AT3G61860	0.726451	0.147477	0.594201	0.469879	538	211	0.679984	0.106679	0.626803	0.329759	560	593	0.539241	0.961809	0.452045	0.954184	2260	375	0.497548	1	0.48545	1	1013	435	0.412122	1	0.472086	1	432	433	0.541494	1	0.376766	0.976592	371	169	0.572624	1	0.451198	1	110	137
AT3G61950	0.906814	0.0225229	0.864944	0.0630091	14	8	0.872522	0.0164964	0.825915	0.0570578	17	18	0.603932	0.913951	0.344797	0.884725	10	6	0.205506	0.805289	0.545244	1	6	11	0.435876	1	0.463775	1	26	13	0.207999	0.72672	0.891119	0.975144	10	1	0.976302	0.451151	0.5	1	4	2
AT3G61960	0.9783	2.65253e-09	0.652405	0.124143	293	133	0.932979	8.7732e-10	0.882528	6.59823e-06	226	129	0.672844	0.270571	0.469615	1	207	62	0.635671	0.795283	0.308629	0.455647	126	87	0.607999	1	0.443698	1	136	117	0.537358	1	0.507273	1	75	63	0.494199	1	0.43549	1	56	48
AT3G61980	0.976488	2.34741e-07	0.994754	1.01551e-18	4396	1041	0.935295	1.40794e-08	0.744936	0.0265858	1351	1000	0.738262	0.0868289	0.544918	0.958797	2501	567	0.556228	1	0.504187	1	879	955	0.552041	1	0.471084	1	339	721	0.544345	1	0.557228	1	1299	2732	0.507464	1	0.500383	1	1812	4042
AT3G61990	0.764323	0.0560533	0.169588	0.00242467	56	42	0.794482	0.0434429	0.685518	0.364319	20	13	0.570906	0.910265	0.431697	0.979613	34	9	0.508355	1	0.662226	0.928918	51	9	0.518363	1	0.463914	1	52	52	0.185125	0.136545	0.5	1	31	18	0.539971	1	0.454254	1	61	201
AT3G62050	0.727862	0.201913	0.911271	0.159646	19	2	0.894782	0.0199237	0.501345	1	11	12	0.788908	0.098315	0.218777	0.694185	35	5	0.959358	0.0422322	0.0451048	0.386406	9	4	0.759201	0.642392	0.281036	1	18	4	0.75959	0.728579	0.183889	0.888354	13	6	0.085739	0.850328	0.0457538	0.775729	1	2
AT3G62060	0.395129	0.456948	0.992085	7.0611e-07	66	26	0.591405	0.308505	0.542684	0.705383	258	283	0.546763	0.902107	0.471462	0.994738	446	111	0.462385	1	0.568745	0.934893	645	198	0.502063	1	0.502704	1	583	554	0.413032	0.987284	0.449502	1	85	50	0.738884	0.911776	0.431227	1	4	7
AT3G62070	0.981363	2.39296e-10	0.919227	4.42623e-08	3185	184	0.87422	1.79857e-06	0.882643	8.40639e-07	401	523	0.601953	0.668467	0.741022	0.104528	890	274	0.57315	1	0.60073	0.854681	192	139	0.338944	0.90764	0.675869	0.636219	79	92	0.470869	1	0.592578	1	27	30	0.0881913	0.850328	0.263599	0.91841	1	4
AT3G62080	0.934877	0.0352833	0.988228	3.13625e-05	5	19	0.712448	0.264643	0.616354	0.51103	11	21	0.468958	0.990594	0.5	1	37	12	0.496568	1	0.345889	0.833507	58	32	0.484007	1	0.509853	1	17	45	0.408731	1	0.5	1	10	10	0.668273	0.924795	0.628229	0.882378	9	24
AT3G62090	0.244654	0.212211	0.5	1	11	0	0.954238	0.0377995	0.949592	0.0703417	4.5	4	0.491936	1	0.775923	0.781196	2	2.5	0.641555	1	0.549208	1	3	10	0.610201	1	0.367931	1	12.5	11	0.667302	0.741531	0.43554	1	72.5	29	0.671211	0.595122	0.309573	0.456178	293	254.5
AT3G62100	0.136199	0.183097	0.5	1	2	0	0.506851	1	0.335057	0.307192	24	27	0.567978	0.948048	0.5	1	16	8	0.5	1	0.196066	0.567764	8	11	0.361187	1	0.893975	0.805915	11	2	0.226914	0.930917	0.781989	0.975144	5	5	0.914335	0.850328	0.0835096	0.836212	1	1
AT3G62110	0.930407	0.0562859	0.849613	0.0757747	19	18	0.933298	0.0182891	0.490987	1	18	6	0.143193	0.5375	0.5	1	2	2	0.557648	1	0.421109	1	5	12	0.419406	1	0.357871	1	42	23	0.444269	1	0.22378	1	53	5	0.5	1	0.917465	0.836212	2	1
AT3G62170	0.613747	0.398377	0.078813	0.00198756	52	15	0.0911122	0.1641	0.536733	0.904151	2	13	0.889624	0.00317075	0.0112711	0.0121339	29	11	0.715359	1	0.5	1	4	0	0.5	1	0.5	1	0	0	0.5	1	0.5	1	0	0	0.5	1	0.5	1	0	0
AT3G62190	0.794014	0.0526366	0.806818	0.00423797	137	110	0.739759	0.0583913	0.772178	0.0482449	65	53	0.680487	0.484426	0.509086	1	84	27	0.462893	1	0.525448	1	43	35	0.588894	1	0.382076	1	69	35	0.387431	0.987284	0.591172	1	71	107	0.454368	1	0.543082	1	102	75
AT3G62200	0.827532	0.0334449	0.995465	7.53327e-08	71	52	0.723506	0.0744608	0.722906	0.115088	76	63	0.415753	0.845876	0.655908	0.694327	136	61	0.397659	1	0.473598	1	187	47	0.36693	1	0.598178	1	126	77	0.510923	1	0.641958	0.975144	101	83	0.329836	0.850328	0.533031	1	44	49
AT3G62230	0.254058	0.148746	0.790526	0.00780714	1339	469	0.459389	0.823254	0.177862	0.0131101	75	91	0.938462	4.20473e-05	0.0146544	4.06069e-05	208	82	0.900215	0.0609808	0.497262	1	20	12	0.428569	1	0.707618	0.820281	23	31	0.5	1	0.0934265	0.975144	2	1	0.911213	0.850328	0.158502	0.552117	1	13
AT3G62240	0.695334	0.17596	0.896106	7.18073e-07	460	307	0.717857	0.0416216	0.608588	0.414396	131	95	0.625158	0.600409	0.492458	1	327	82	0.581966	1	0.355098	0.753566	650	127	0.59137	1	0.43499	1	167	124	0.636165	0.844027	0.408934	1	188	33	0.443467	1	0.445423	1	33	155
AT3G62310	0.633378	0.717261	0.5	1	3	0	0.393725	0.62229	0.517501	0.986908	13	25	0.69781	0.696349	0.722103	0.740442	12	7	0.598214	1	0.428011	1	63	7	0.553212	1	0.567132	1	80	46	0.59375	1	0.650895	1	52	3	0.5	1	0.624966	1	8	8
AT3G62330	0.613211	0.459389	0.5	1	39	0	0.49104	1	0.729936	0.158958	18	19	0.442759	0.894731	0.541697	0.984696	100	33	0.576747	1	0.568988	1	117	44	0.471095	1	0.363076	0.812144	120	77	0.395881	0.971549	0.535509	1	45	23	0.289685	0.739481	0.378847	0.836212	24	37
AT3G62360	0.905609	0.00107491	0.805124	0.00883892	35	31	0.687891	0.0313361	0.601167	0.326662	180	194	0.55098	0.896803	0.447565	0.92524	242	134	0.522222	1	0.514727	1	597	214	0.464009	1	0.455186	1	903	360	0.48162	1	0.485458	1	377	46	0.412435	0.897406	0.477456	1	101	57
AT3G62370	0.93042	0.000119848	0.897538	5.63098e-06	637	224	0.660439	0.153872	0.765244	0.0147084	285	373	0.443082	0.909512	0.742666	0.207064	1121	168	0.391475	0.967159	0.570734	0.993539	637	350	0.456223	1	0.560024	1	726	758	0.499519	1	0.477359	1	563	574	0.404511	0.96654	0.709542	0.74713	70	42
AT3G62400	0.79846	0.0759036	0.858788	0.000423655	7290	18238	0.779076	0.0170317	0.725926	0.0934552	2733	2628	0.566631	0.910639	0.578498	0.885437	4286	1677	0.50121	1	0.526681	1	3522	1789	0.522151	1	0.502135	1	734	1252	0.506173	1	0.522976	1	442	525	0.41411	1	0.641496	0.836212	81	112
AT3G62410	0.735587	0.330439	0.999589	4.03307e-11	602	566	0.998163	2.26842e-07	0.942162	0.00156542	108	74	0.730783	0.541448	0.851602	0.311599	57	30	0.451383	1	0.533904	1	14	17	0.675654	1	0.454336	1	20	27	0.842563	0.930917	0.732385	1	1	8	0.917607	0.850328	0.506775	1	1	2
AT3G62420	0.973902	3.06687e-13	0.856237	7.57322e-09	1393	614	0.904759	9.87879e-11	0.804784	6.33897e-05	318	211	0.706627	0.031241	0.534758	0.967692	514	170	0.591817	0.912338	0.471084	1	629	351	0.549241	1	0.430694	1	1414	207	0.542346	1	0.40847	0.975144	934	498	0.524746	1	0.358542	0.538643	845	672
AT3G62430	0.95503	2.27737e-09	0.849627	0.342671	141	1	0.859622	0.000436402	0.653328	0.272864	37	29	0.60726	0.625175	0.347558	0.699705	88	23	0.550363	1	0.451586	1	84	31	0.557843	1	0.363673	0.737432	83	83	0.609409	0.930917	0.33264	0.960483	42	26	0.5	1	0.5	1	18	2
AT3G62450	0.842434	0.00321788	0.825847	3.30101e-05	1620	3211	0.76359	0.00287809	0.827914	0.000133541	871	733	0.617303	0.594015	0.673912	0.37555	762	350	0.596427	0.967159	0.567811	0.981687	748	311	0.441395	1	0.530049	1	463	455	0.533221	1	0.484507	1	381	401	0.48885	1	0.509617	1	246	163
AT3G62460	0.464064	0.886774	0.548703	0.767685	1168	846	0.706094	0.0553749	0.295946	0.106657	293	119	0.595459	0.765103	0.130924	0.0201973	294	65	0.759624	0.0947021	0.192946	0.240704	418	32	0.908452	0.000296856	0.0693797	0.00491187	112	33	0.994263	3.729e-06	0.0614231	0.874815	49	2	0.979911	0.325859	0.0462408	0.775729	5	2
AT3G62530	0.586975	0.839762	0.113832	0.0059233	5	53	0.824476	0.193908	0.185604	0.262958	6	6	0.769879	0.44418	0.0622364	0.145226	25	10	0.937389	0.0105261	0.126936	0.542579	55	9	0.770325	1	0.411403	1	9	5	0.973282	0.118255	0.37516	1	10	7	0.972791	0.582793	0.5	1	4	0
AT3G62570	0.732266	0.242905	0.993087	8.29974e-06	38	28	0.994291	3.15107e-06	0.909789	0.00728838	40	24	0.716877	0.675719	0.968132	0.342755	11	3	0.5	1	0.140271	0.847554	0	1	0.855696	0.917154	0.10769	0.805915	2	2	0.828726	0.930917	0.5	1	1	0	0.5	1	0.0844694	0.836212	0	1
AT3G62580	0.766672	0.185127	0.858916	0.00242965	63	163	0.817588	0.0157971	0.700322	0.220432	117.5	98	0.586567	0.879853	0.697689	0.707764	243	32.5	0.666723	0.935526	0.449735	1	113	66	0.564167	1	0.447909	1	83	151	0.58185	1	0.413818	1	272.5	582	0.587885	1	0.338385	0.836212	85.5	56
AT3G62610	0.998379	1.52308e-10	0.865735	0.000102746	538.5	247.5	0.988429	2.94891e-11	0.968834	6.14249e-09	190.5	198	0.786103	0.061717	0.923806	0.00291663	142.5	66	0.584247	1	0.54301	1	47	217.5	0.633964	1	0.462474	1	96.5	137	0.826898	0.855435	0.5	1	4	8	0.783877	0.921007	0.242063	0.836212	2.5	8.5
AT3G62615	0.833413	0.209335	0.995869	2.14749e-11	4.5	194.5	0.865015	0.0750329	0.934809	0.127272	8.5	3	0.664315	0.791107	0.947538	0.522514	10.5	2	0.616524	1	0.436629	1	19	3.5	0.639687	1	0.618025	1	15.5	12	0.5	1	0.5	1	1	0	0.146338	0.981881	0.0589746	0.836212	0.5	1.5
AT3G62620	0.239074	0.339744	0.932586	6.07763e-05	5	46	0.650987	0.404014	0.660749	0.442499	17	15	0.650431	0.684232	0.345031	0.81929	47	12	0.625153	0.973958	0.684938	0.846052	60	23	0.519666	1	0.50431	1	137	63	0.601865	1	0.5	1	38	28	0.626457	0.924434	0.446841	1	30	9
AT3G62630	0.854296	0.032303	0.996172	4.56969e-08	43	56	0.971371	8.80697e-07	0.929647	3.17674e-05	80	100	0.50794	1	0.729818	0.548067	86	27	0.533818	1	0.574737	1	296	62	0.502297	1	0.562898	1	584	62	0.476948	1	0.626411	1	487	56	0.600921	0.966004	0.344352	1	81	6
AT3G62650	0.963956	0.000443814	0.952415	8.32181e-07	1702	7314	0.982847	5.40964e-07	0.980333	1.84581e-05	130	61	0.811378	0.124092	0.537002	1	109	20	0.685511	0.829769	0.311714	0.775841	324	115	0.545673	1	0.503138	1	115	76	0.403133	1	0.545469	1	141	199	0.536206	1	0.522355	1	133	620
AT3G62660	0.86163	0.165222	0.912767	0.186815	67	2	0.767662	0.205634	0.808331	0.205866	42	22	0.738932	0.726155	0.770865	0.776432	10	5	0.776894	0.970091	0.777678	0.856872	1	5	0.265952	1	0.550077	1	8	9	0.458612	1	0.727105	1	27	16	0.429679	1	0.5	1	22	6
AT3G62700	0.79933	0.19462	0.518334	1	36	2	0.805169	0.105506	0.187304	0.272178	21	6	0.0922579	0.333755	0.0851944	0.712228	3	1	0.422675	1	0.446673	1	35	18	0.515098	1	0.403222	1	263	179	0.546162	1	0.426118	1	588	254	0.538547	1	0.429661	1	1124	1433
AT3G62720	0.214082	0.367134	0.854584	0.342671	1	1	0.850138	0.336352	0.908212	0.226451	1	2	0.894025	0.380183	0.5	1	3	0	0.646208	1	0.13968	0.847554	3	1	0.45402	1	0.410546	1	59	10	0.428117	1	0.5	1	42	2	0.211311	0.750168	0.800351	0.786719	14	10
AT3G62730	0.926498	0.0199313	0.219939	0.132605	154	28	0.999323	1.25476e-09	0.961428	3.66206e-05	331	1180	0.948972	0.00970428	0.767733	0.530566	49	41	0.92849	0.391083	0.989275	0.0191034	4	18	0.863227	0.919039	0.988984	0.00602324	2	23	0.994425	0.000671875	0.990299	0.00119033	34	184	0.5	1	0.831635	0.752013	0	12
AT3G62770	0.5	1	0.5	1	8	0	0.88327	0.0524358	0.719762	0.365614	10	11	0.567661	0.947177	0.620806	0.93416	40	9	0.576261	1	0.302362	0.847554	47	14	0.579422	1	0.451751	1	85	18	0.636443	0.958062	0.286486	0.994678	92	11	0.622258	0.914744	0.413315	1	139	29
AT3G62780	0.0998669	0.108064	0.5	1	3	0	0.5	1	0.5	1	0	0	0.137735	0.482467	0.5	1	2	0	0.899053	0.538813	0.5	1	3	2	0.519283	1	0.266718	0.980679	4	8	0.718378	0.573975	0.300204	0.975144	60	21	0.314185	0.891323	0.255857	0.836212	10	8
AT3G62790	0.656182	0.309706	0.845956	2.48493e-05	1251	8410	0.717415	0.0263986	0.718158	0.0392643	2259	2307	0.432232	0.851934	0.572882	0.843112	4035	1232	0.534026	1	0.494861	1	1833	430	0.46801	1	0.436239	1	1064	835	0.505212	1	0.389979	0.975144	451	452	0.496263	1	0.376621	0.836212	168	76
AT3G62800	0.5	1	0.5	1	0	0	0.493029	1	0.504132	1	2	6	0.404617	0.913899	0.946407	0.52209	14	2	0.646782	1	0.320618	0.847554	14	16	0.542808	1	0.216309	0.792899	60	10	0.55531	1	0.530936	1	64	6	0.496982	1	0.294893	0.894701	31	7
AT3G62810	0.739809	0.235629	0.832836	0.00479891	312	2598	0.697611	0.218676	0.671171	0.347615	57	61	0.630734	0.740119	0.719567	0.583495	227	42	0.515258	1	0.573477	1	501	76	0.610009	1	0.453509	1	124	26	0.546484	1	0.627778	1	35	25	0.643258	0.925215	0.482494	1	32	79
AT3G62830	0.922	0.000576894	0.718304	0.0813564	222	66	0.725265	0.0502391	0.757475	0.0306901	159	179	0.531859	0.981045	0.600006	0.804649	285	149	0.527002	1	0.583811	0.961757	287	258	0.553335	1	0.568128	1	125	207	0.319702	0.738471	0.584554	1	114	115	0.447228	1	0.548628	1	85	353
AT3G62840	0.749196	0.0468499	0.807281	6.79129e-05	232	678	0.728299	0.00981267	0.604714	0.342501	370	297	0.550131	0.908885	0.567521	0.877704	525	168	0.469659	1	0.527361	1	1113	312	0.48634	1	0.480276	1	755	223	0.548093	1	0.405036	1	442	114	0.545688	1	0.451309	1	237	181
AT3G62890	0.73911	0.0986022	0.994706	1.26408e-07	246	38	0.586913	0.666496	0.798549	0.0417124	15	30	0.451402	0.946855	0.699076	0.644134	113	21	0.326993	0.957635	0.556694	1	22	18	0.416406	1	0.664158	0.980679	46	24	0.360353	1	0.891166	0.975144	3	1	0.5	1	0.497179	1	2	2
AT3G62900	0.756443	0.262895	0.987323	0.000155886	9	15	0.82696	0.0161398	0.803727	0.0392976	30	31	0.638204	0.784498	0.489891	1	19	13	0.661704	0.886893	0.613694	0.93032	48	34	0.549057	1	0.466976	1	80	56	0.577033	1	0.42057	1	131	46	0.480075	1	0.716499	0.703832	90	39
AT3G62920	0.674703	0.352934	0.9014	2.67367e-05	440	352	0.553973	0.771945	0.861581	0.00735973	41	53	0.350822	0.68857	0.65759	0.779003	73	20	0.366591	1	0.470553	1	45	32	0.309555	0.963973	0.612454	1	50	31	0.483356	1	0.659157	0.975144	68	68	0.366326	0.930474	0.449916	1	28	22
AT3G62970	0.820715	0.00521359	0.84502	1.47459e-05	587	279	0.804675	0.00021295	0.656378	0.122805	494	664	0.704784	0.124499	0.518417	1	335	147	0.548305	1	0.38855	0.847554	281	266	0.511159	1	0.47841	1	188	345	0.474804	1	0.479472	1	183	198	0.598792	1	0.445387	1	22	25
AT3G63000	0.697197	0.422333	0.5	1	17	0	0.488518	1	0.5	1	2	0	0.859946	0.505058	0.5	1	2	0	0.219781	0.967159	0.859975	0.847554	1	1	0.524098	1	0.823132	0.980679	106	1	0.430999	1	0.0619473	0.883968	78	2	0.52713	1	0.454697	1	56	9
AT3G63010	0.160988	0.102816	0.958897	0.0303322	14	5	0.725609	0.437925	0.29564	0.452909	4	7	0.586535	0.906476	0.041819	0.410036	36	3	0.433944	1	0.406652	1	40	10	0.426835	1	0.619057	1	130	16	0.0598977	0.478723	0.5	1	4	0	0.915608	0.850328	0.915545	0.836212	1	1
AT3G63020	0.629242	0.651482	0.450867	0.978338	154	19	0.732185	0.193006	0.267532	0.25274	69	50	0.547125	0.996662	0.69453	0.844062	10	7	0.134082	0.786906	0.724335	0.946417	2	4	0.207959	1	0.104861	0.812144	1	2	0.5	1	0.5	1	0	0	0.5	1	0.5	1	0	0
AT3G63030	0.456577	0.930255	0.588487	0.692571	195	294	0.535772	0.884219	0.750739	0.14207	546	1259	0.383517	0.825772	0.406746	0.906821	704	412	0.759138	0.546201	0.482725	1	1026	440	0.54348	1	0.635459	1	249	318	0.644167	0.983013	0.495623	1	320	142	0.348655	0.949279	0.372795	0.98795	26	37
AT3G63040	0.604785	0.757813	0.00498258	5.35094e-05	109	39	0.842925	0.173761	0.0917677	0.232814	7	2	0.736577	0.749278	0.106775	0.715103	6	1	0.866328	0.792869	0.544816	1	2	127	0.488342	1	0.482738	1	151	175	0.561649	1	0.491263	1	7236	3887	0.559166	1	0.454384	1	3468	1253
AT3G63060	0.286652	0.186472	0.5	1	18	0	0.861416	0.00106581	0.834086	0.0511915	30	13	0.312009	0.68857	0.740516	0.757211	10	4	0.5	1	0.5	1	0	0	0.141365	0.90764	0.824424	0.980679	2	1	0.169218	0.930917	0.5	1	1	0	0.0483309	0.749486	0.954231	0.775729	2	2
AT3G63080	0.683213	0.328973	0.881018	0.000368916	32	54	0.867991	0.00177681	0.660844	0.331974	45	33	0.508846	1	0.660724	0.749864	69	20	0.388915	1	0.655273	0.927727	34	12	0.399327	1	0.560461	1	68	32	0.46782	1	0.477739	1	99	51	0.449893	1	0.571079	1	68	28
AT3G63090	0.859557	0.0549899	0.992741	3.49974e-05	66	26	0.608599	0.662021	0.609102	0.616288	11	31	0.581704	0.914336	0.682947	0.765241	78	18	0.53292	1	0.617567	0.963551	200	48	0.597052	1	0.599848	1	84	92	0.364525	1	0.699091	1	50	9	0.573401	1	0.802636	0.519397	21	35
AT3G63120	0.933582	0.0018137	0.996082	8.01627e-09	35	55	0.864715	0.000917658	0.719833	0.170215	62	29	0.408733	0.881256	0.427757	0.965116	30	15	0.420194	1	0.569318	1	22	21	0.489569	1	0.309122	0.827912	32	29	0.491035	1	0.5	1	16	8	0.365029	0.99507	0.377108	0.974537	11	16
AT3G63130	0.627673	0.640691	0.770319	0.534247	11	0.5	0.796749	0.124769	0.538282	0.907984	12	18.5	0.432026	0.93736	0.6784	0.765241	60	15.5	0.283547	0.529075	0.620707	0.93087	264.5	41	0.413476	1	0.466524	1	296	37.5	0.455593	1	0.282114	1	68	2	0.293787	0.850328	0.307388	0.970472	14	5
AT3G63140	0.551289	0.930255	0.845021	0.351108	9	1	0.77576	0.24405	0.696602	0.513353	9	7	0.748678	0.555455	0.233962	0.774194	22	4	0.511713	1	0.493918	1	44	18	0.433089	1	0.477665	1	100	21	0.54893	1	0.657448	1	9	5	0.5	1	0.5	1	0	0
AT3G63150	0.668819	0.18742	0.905882	1.41599e-05	251	56	0.74772	0.00533146	0.589298	0.419288	177	175	0.598273	0.68857	0.634959	0.605014	229	113	0.530958	1	0.48662	1	209	122	0.468774	1	0.499432	1	127	211	0.523195	1	0.411143	1	103	67	0.589109	0.990886	0.509655	1	35	73
AT3G63160	0.762969	0.113477	0.994372	2.50102e-16	486	1586	0.970094	1.10024e-07	0.943472	9.44412e-05	134	57	0.874541	0.00382346	0.28411	0.529982	158	47	0.629653	0.967159	0.380429	0.911661	116	63	0.527513	1	0.456442	1	611	266	0.511557	1	0.500872	1	1619	495	0.498295	1	0.528566	1	321	385
AT3G63170	0.98298	9.02272e-05	0.993552	1.99448e-10	80	194	0.983519	0.0013834	0.706976	0.353214	14	14	0.678206	0.542934	0.812635	0.420678	110	15	0.576038	1	0.431361	1	42	23	0.493227	1	0.552847	1	282	155	0.54914	1	0.554257	1	206	162	0.466232	1	0.52373	1	73	48
AT3G63180	0.72224	0.354477	0.469037	1	15	8	0.572951	0.69276	0.460337	0.894541	39	26	0.516946	1	0.473011	1	73	30	0.524143	1	0.329574	0.846538	176	66	0.516952	1	0.445412	1	364	58	0.553151	1	0.337507	1	207	35	0.620954	0.987503	0.272726	0.836212	27	11
AT3G63190	0.73703	0.290596	0.941938	3.14393e-05	457	852	0.668411	0.30173	0.608946	0.571911	309	402	0.511846	1	0.508266	1	1110	299	0.440668	1	0.511404	1	1448	655	0.478081	1	0.497541	1	1471	760	0.54887	1	0.58721	1	164	65	0.637551	0.936087	0.588867	1	58	42
AT3G63200	0.374393	0.718941	0.919402	0.169036	51	2	0.890741	0.0825662	0.62971	0.691585	10	11	0.469366	1	0.0458092	0.530713	43	2	0.312092	0.990609	0.646809	0.993539	44	17	0.415044	1	0.679678	1	191	60	0.59934	1	0.534582	1	78	13	0.552507	1	0.955616	0.782384	4	2
AT3G63210	0.975781	0.000155209	0.77	0.534247	56	0.5	0.994442	1.40493e-06	0.969947	0.019713	40	7	0.90668	0.0635115	0.924255	0.624027	16	1.5	0.274465	1	0.5	1	2.5	0	0.369492	1	0.632021	1	66.5	11	0.452085	1	0.551431	1	33	4.5	0.911308	0.850328	0.0844109	0.836212	1	1
AT3G63220	0.924491	0.00283664	0.835835	0.00522232	428	120	0.830621	0.0131679	0.703862	0.201434	67	84	0.624822	0.740989	0.297551	0.666546	158	33	0.531557	1	0.406552	0.991217	117	92	0.464613	1	0.458866	1	66	85	0.546949	1	0.36394	1	79	52	0.435535	1	0.455013	1	32	90
AT3G63240	0.823052	0.0469734	0.996407	4.51401e-08	137	66	0.894536	0.00399493	0.615659	0.507932	32	49	0.531656	0.996668	0.556422	0.996306	42	14	0.660566	0.841443	0.565492	1	338	66	0.512577	1	0.546808	1	141	40	0.562373	1	0.551025	1	61	27	0.5	1	0.398591	1	6	5
AT3G63250	0.457188	0.845491	0.915989	2.45576e-08	2592	3650	0.723326	0.0291681	0.594377	0.460494	486	392	0.512977	1	0.565829	0.900178	1443	298	0.430149	1	0.573954	0.9802	1658	396	0.493737	1	0.540765	1	984	1012	0.403563	0.977182	0.618605	0.975144	377	328	0.331702	0.758336	0.590714	0.942094	66	105
AT3G63255	0.841512	0.038906	0.701721	0.135457	386.5	154	0.671629	0.260686	0.794062	0.0603183	63.5	47.5	0.403273	0.848158	0.464475	1	109	20	0.515635	1	0.635765	0.908557	232	40	0.486756	1	0.585519	1	99	62	0.411596	1	0.660484	1	69	26.5	0.516124	1	0.56212	1	39.5	59.5
AT3G63260	0.83295	0.0178455	0.69382	0.0934894	432.5	159	0.64164	0.276908	0.746971	0.0620172	93.5	81.5	0.382148	0.696349	0.434051	0.964216	246	25	0.492257	1	0.67921	0.739215	265	52	0.492562	1	0.599294	1	167	84	0.45839	1	0.630062	1	106	32.5	0.53597	1	0.566626	1	54.5	62.5
AT3G63270	0.5	1	0.5	1	0	0	0.630807	0.78007	0.905396	0.280635	3	2	0.706699	0.902432	0.32634	0.974536	3	2	0.349436	1	0.5	1	3	0	0.46185	1	0.488918	1	37	2	0.466078	1	0.5	1	25	0	0.64062	1	0.5	1	24	0
AT3G63280	0.890646	0.000542003	0.980359	8.61572e-11	213	108	0.564279	0.661174	0.760766	0.0444433	44	47	0.435247	0.894704	0.713148	0.506323	103	32	0.309703	0.784756	0.66564	0.848436	29	15	0.239545	0.440224	0.587223	1	29	17	0.199997	0.803464	0.815793	0.894378	6	6	0.1442	0.187604	0.756587	0.486605	21	33
AT3G63300	0.747728	0.045112	0.484252	1	962	116.5	0.444403	0.608275	0.611835	0.32276	281.5	238.5	0.526796	0.980517	0.506718	1	376.5	96	0.515095	1	0.472246	1	178	119.5	0.438466	1	0.557955	1	641	215	0.640439	0.921633	0.475128	1	50.5	32	0.534663	1	0.518162	1	7.5	39.5
AT3G63310	0.518562	0.968299	0.217346	0.0151094	107	37.5	0.600711	0.337444	0.609725	0.352887	120.5	116.5	0.58238	0.79262	0.546997	0.965236	131.5	56	0.577676	1	0.523515	1	48	47.5	0.621681	1	0.518133	1	117	108	0.654427	0.930917	0.556101	1	18.5	17	0.39655	1	0.453049	1	7.5	16.5
AT3G63340	0.993152	2.85642e-09	0.976821	3.48492e-07	346	57	0.951245	5.75861e-09	0.280829	0.139298	237	39	0.891247	0.000390739	0.204253	0.162192	110	55	0.61765	0.970091	0.191843	0.111471	77	57	0.799482	0.0790868	0.271472	0.507	84	52	0.687446	0.666871	0.226858	0.432796	88	84	0.831963	0.0263155	0.150953	0.0182271	108	87
AT3G63370	0.617649	0.612685	0.956009	0.0429305	97	4	0.734994	0.266592	0.507759	1	12	10	0.405744	0.913951	0.565339	1	23	7	0.257092	0.966403	0.5	1	8	6	0.726708	1	0.619416	1	8	8	0.193697	0.841213	0.5	1	6	2	0.728499	0.958906	0.968337	0.648848	4	3
AT3G63390	0.706556	0.165329	0.798905	0.000899721	10517	1448	0.698361	0.0535337	0.600513	0.413983	1099	1043	0.550837	0.924828	0.457025	0.959687	3938	620	0.495651	1	0.493441	1	1268	608	0.45011	1	0.52983	1	305	816	0.462046	1	0.512858	1	139	310	0.444444	1	0.584092	0.935663	88	431
AT3G63400	0.756443	0.2836	0.851935	0.342671	9	1	0.510327	1	0.5	1	18	10	0.565326	0.947859	0.666742	0.863389	27	7	0.509445	1	0.391449	0.986735	116	23	0.434228	1	0.349318	0.980679	102	32	0.427745	1	0.268998	1	44	4	0.47648	1	0.439992	1	27	34
AT3G63430	0.904129	0.0118915	0.486773	1	629	29	0.587466	0.633459	0.59027	0.651049	51	73	0.546073	0.973712	0.463927	1	138	70	0.513912	1	0.665034	0.847554	128	151	0.527947	1	0.573652	1	169	56	0.629389	1	0.642519	1	34	18	0.665833	1	0.45053	1	3	20
AT3G63445	0.905416	0.0053584	0.803934	0.211485	45.5	5.5	0.879605	0.00230312	0.700885	0.190319	37.5	44	0.401019	0.830519	0.758928	0.555283	57	13	0.528793	1	0.396106	1	22.5	16.5	0.516067	1	0.528502	1	38	17	0.346223	1	0.628929	1	12.5	11	0.865775	0.754705	0.647763	1	4	1.5
AT3G63450	0.671433	0.594541	0.987559	0.00221072	43	16	0.5202	0.984109	0.718285	0.323523	93	231	0.376605	0.86895	0.683387	0.733314	248	129	0.283328	0.967159	0.574616	1	55	185	0.377626	1	0.682819	0.99937	205	152	0.528203	1	0.572369	1	6	18	0.0808799	0.850328	0.5	1	1	0
AT3G63460	0.832694	0.160807	0.742917	0.189301	1693	96	0.802244	0.0700044	0.664	0.436752	1848	1862	0.566882	0.95866	0.532367	1	1142	1042	0.535963	1	0.506489	1	443	1899	0.513002	1	0.46439	1	1248	378	0.503118	1	0.61622	1	1081	106	0.515544	1	0.285874	0.836212	361	41
AT3G63470	0.705791	0.276096	0.959812	0.0011693	77	17.5	0.723533	0.0775069	0.591206	0.559507	152	214.5	0.532082	0.990594	0.520501	1	174	88.5	0.589795	1	0.508901	1	85.5	159.5	0.405906	1	0.582625	1	89.5	138.5	0.69138	0.930917	0.512387	1	16	18.5	0.954063	0.749486	0.261766	0.921238	2	4
AT3G63480	0.718292	0.171487	0.966938	0.000170459	84	21.5	0.725062	0.0384619	0.579717	0.555672	160	222.5	0.538186	0.967028	0.478723	1	198	100.5	0.654924	0.818671	0.48656	1	104.5	170.5	0.434301	1	0.58244	1	124.5	162.5	0.686078	0.930917	0.48919	1	19	21.5	0.967621	0.616841	0.402438	1	3	5
AT3G63490	0.5	1	0.5	1	0	0	0.5	1	0.5	1	0	0	0.295989	0.800034	0.5	1	4	0	0.641805	1	0.503774	1	3	4	0.535701	1	0.595246	1	1113	10	0.48166	1	0.5	1	116	0	0.413829	1	0.915524	0.836212	35	1
AT3G63500	0.809694	0.0537384	0.852731	0.0413424	595	13	0.767124	0.0625803	0.626233	0.471461	42	46	0.489502	1	0.602935	0.877156	257	40	0.479984	1	0.699165	0.640891	133	136	0.609551	1	0.527899	1	104	144	0.446481	1	0.561503	1	73	50	0.470412	1	0.514138	1	94	163
AT3G63520	0.87405	0.0424227	0.847456	0.0061073	558	793	0.853881	0.00689524	0.780951	0.0731802	532	392	0.59794	0.868129	0.659426	0.717107	321	114	0.547589	1	0.457738	1	1113	521	0.488258	1	0.420539	1	1119	1373	0.504591	1	0.415007	1	2264	4829	0.477483	1	0.440284	1	718	1263
AT3G63530	0.62928	0.645453	0.615745	0.80769	65	5	0.649708	0.568724	0.691717	0.424044	9	17	0.416523	0.94104	0.346173	0.908628	33	8	0.495109	1	0.712574	0.847554	31	14	0.470611	1	0.436065	1	52	9	0.409222	1	0.649485	1	11	3	0.5	1	0.5	1	0	0
AT3G66652	0.706258	0.0648187	0.842278	7.07559e-07	215	261	0.649916	0.136382	0.55255	0.699389	78	67	0.539533	0.94104	0.475633	1	155	109	0.489633	1	0.442187	0.9946	163	123	0.503406	1	0.498763	1	44	58	0.487413	1	0.5	1	29	18	0.272224	0.749486	0.508833	1	15	65
AT3G66658	0.747604	0.0797679	0.688663	0.0690561	599	262	0.725676	0.0225945	0.444101	0.685525	735	578	0.603212	0.696349	0.398157	0.715103	1508	686	0.471595	1	0.426235	0.974094	1023	440	0.653269	0.852301	0.32339	0.571794	1120	1180	0.715987	0.287151	0.325363	0.774254	1011	494	0.605486	0.901007	0.410852	0.973933	91	59
AT4G00026	0.660605	0.255898	0.692704	0.0336128	4199	2051	0.731574	0.0117182	0.553187	0.677106	878	920	0.50132	1	0.468272	0.981871	5138	720	0.525532	1	0.505972	1	3131	1025	0.508132	1	0.548623	1	1142	1063	0.579542	1	0.445505	1	357	330	0.538079	1	0.512061	1	125	235
AT4G00040	0.591607	0.859802	0.5	1	32	0	0.800472	0.331848	0.905928	0.25724	6	2	0.5	1	0.0678945	0.696208	4	1	0.680508	1	0.404868	1	7	5	0.590165	1	0.493149	1	35	4	0.846032	0.772373	0.5	1	16	0	0.803897	0.819262	0.137634	0.798218	23	8
AT4G00090	0.769774	0.0520291	0.848921	0.000245459	53	70	0.645759	0.161231	0.566191	0.601191	112	117	0.681474	0.227368	0.290282	0.450489	203	36	0.555278	1	0.400614	0.919384	279	50	0.452882	1	0.351563	0.805915	164	81	0.53446	1	0.487146	1	282	47	0.480855	1	0.493891	1	111	77
AT4G00120	0.978907	0.000710714	0.991896	3.90722e-06	17	25	0.976781	2.86303e-09	0.934572	0.122568	97	3	0.891329	0.0829588	0.961997	0.366635	13	3	0.782152	0.967159	0.5	1	1	0	0.77913	1	0.5	1	1	0	0.92521	0.59245	0.5	1	3	0	0.911718	0.850328	0.340591	1	1	6
AT4G00170	0.789639	0.116066	0.759437	0.0398152	600	665	0.659446	0.259019	0.661847	0.301447	1008	1229	0.551611	0.958086	0.520347	1	511	464	0.637176	0.967248	0.441755	1	296	249	0.593493	1	0.492188	1	220	268	0.517597	1	0.449025	1	102	102	0.448229	1	0.492867	1	70	55
AT4G00180	0.5	1	0.5	1	0	0	0.5	1	0.5	1	0	2	0.5	1	0.5	1	0	0	0.68531	0.999171	0.437381	1	10	21	0.45314	1	0.460151	1	406	102	0.605941	1	0.382213	1	204	30	0.432284	1	0.0122434	0.132845	63	8
AT4G00200	0.840741	0.00225094	0.625253	0.356319	573	38	0.73471	0.00820564	0.418609	0.466137	381	428	0.623185	0.502967	0.416724	0.785446	1459	302	0.501212	1	0.338238	0.560076	793	246	0.625485	0.963973	0.310055	0.417929	353	167	0.614556	0.933072	0.315846	0.90686	58	41	0.518555	1	0.625822	1	14	8
AT4G00210	0.471829	0.996163	0.2943	0.385353	17	12	0.8233	0.198793	0.275556	0.52337	7	4	0.550793	0.989174	0.767862	0.774258	22	4	0.457189	1	0.464386	1	43	13	0.635015	1	0.5	1	25	0	0.921909	0.668232	0.5	1	3	0	0.5	1	0.5	1	0	0
AT4G00220	0.950471	0.00449986	0.391161	0.806926	27	5	0.979953	0.00336295	0.96996	0.0211221	10	7	0.936396	0.00442651	0.778034	0.712228	35	5	0.897829	0.0359901	0.943188	0.560076	31	3	0.978218	2.67319e-05	0.973981	0.0552231	70	10	0.89521	0.780301	0.5	1	2	0	0.915717	0.850328	0.658201	1	1	3
AT4G00230	0.951686	0.0491667	0.5	1	7	0	0.819809	0.130685	0.592844	0.768959	16	15	0.695876	0.696349	0.5	1	52	4	0.684285	0.970091	0.126182	0.439454	57	16	0.683366	1	0.602607	1	73	18	0.709669	0.925385	0.269	1	105	8	0.624764	1	0.331319	0.916237	92	41
AT4G00231	0.850564	5.11808e-05	0.623215	0.106064	865	402	0.676942	0.017631	0.713532	0.00414767	402	647	0.435503	0.755603	0.691221	0.110511	1048	357	0.487436	1	0.556376	0.954256	1526	472	0.502185	1	0.549241	1	531	406	0.484432	1	0.553599	1	464	208	0.343108	0.608294	0.574075	0.88827	124	185
AT4G00238	0.459406	0.851502	0.758625	0.00416187	1970	1837	0.522008	0.892166	0.643928	0.216527	340	546	0.402807	0.706801	0.62079	0.666045	1775	630	0.471819	1	0.573347	0.963551	4247	1435	0.437653	1	0.594021	1	959	869	0.485166	1	0.539441	1	719	737	0.435463	1	0.47856	1	100	278
AT4G00240	0.766668	0.0673532	0.99589	1.7945e-08	318	53	0.601832	0.584662	0.978251	0.00507999	18	10	0.547826	0.959003	0.939013	0.0370959	70	18	0.448528	1	0.635597	0.93032	20	17	0.360525	1	0.870352	0.171889	15	17	0.16683	0.445567	0.588866	1	14	8	0.740061	0.920369	0.231884	0.825458	4	9
AT4G00250	0.614141	0.424426	0.505518	1	687	113	0.624334	0.232694	0.320889	0.114381	190	138	0.596151	0.696349	0.256896	0.0910658	948	264	0.704633	0.236587	0.19269	0.0124098	340	171	0.715862	0.506865	0.25349	0.222297	58	76	0.731653	0.566897	0.418593	1	34	19	0.653459	1	0.352723	0.854593	3	20
AT4G00270	0.75518	0.162915	0.989779	1.49651e-10	687	335	0.828146	0.0052176	0.825265	0.00947928	351	362	0.560716	0.936766	0.68315	0.541776	609	321	0.403908	1	0.56785	1	470	369	0.420909	1	0.572127	1	442	733	0.324401	0.784032	0.636673	0.975144	937	1816	0.33967	0.850328	0.582164	1	180	211
AT4G00290	0.704382	0.219398	0.965515	2.27494e-05	102	33	0.766269	0.0255109	0.535658	0.862068	77	75	0.611168	0.763312	0.418279	0.911579	82	50	0.649451	0.852067	0.231751	0.333716	158	47	0.577737	1	0.381947	0.980679	139	126	0.607056	0.991114	0.243617	0.770815	90	30	0.644521	0.850328	0.495564	1	41	35
AT4G00300	0.852573	0.00121503	0.960325	1.19419e-14	3997	930	0.813719	0.000101836	0.849812	7.49476e-06	775	1226	0.580146	0.752149	0.572887	0.824603	1779	525	0.526195	1	0.440405	0.993539	707	662	0.514755	1	0.514818	1	342	1245	0.532742	1	0.510404	1	917	1967	0.551556	1	0.38562	0.836212	154	231
AT4G00310	0.677719	0.354413	0.985426	1.44147e-10	3215	361	0.666754	0.199483	0.594837	0.544091	569	704	0.531134	0.989368	0.458546	0.981282	2638	732	0.596605	1	0.423845	1	2243	1173	0.615032	1	0.40818	1	398	1328	0.652606	0.925385	0.36062	0.975144	164	286	0.535505	1	0.511734	1	54	210
AT4G00330	0.951686	0.0467252	0.5	1	7	0	0.514631	1	0.5	1	4	0	0.85734	0.531323	0.5	1	2	0	0.899098	0.609865	0.24783	0.847554	3	9	0.752708	1	0.825866	0.980679	9	1	0.410315	1	0.5	1	19	0	0.603672	1	0.0456795	0.782384	22	2
AT4G00335	0.84124	0.121445	0.972509	0.0144567	52	7	0.969258	0.0214536	0.693784	0.523522	7	7	0.5	1	0.412723	1	24	3	0.455088	1	0.647329	1	62	6	0.430759	1	0.535411	1	45	13	0.412283	1	0.530333	1	72	15	0.599196	1	0.735221	0.836212	79	23
AT4G00340	0.704159	0.0920066	0.699022	0.0190377	396	272	0.55496	0.625669	0.543068	0.731232	113	199	0.4259	0.791571	0.453607	0.953891	283	90	0.552243	1	0.484736	1	284	59	0.516601	1	0.461188	1	166	69	0.641432	0.764626	0.464489	1	140	63	0.453732	1	0.366952	0.836212	72	38
AT4G00355	0.825182	0.0643677	0.854939	0.00775112	173	48	0.851392	0.0167427	0.810087	0.06496	35	32	0.598158	0.863273	0.619377	0.921581	79	12	0.596554	1	0.398644	1	50	15	0.536201	1	0.463123	1	270	28	0.491519	1	0.371256	1	177	62	0.567319	1	0.495403	1	271	108
AT4G00360	0.928673	0.0968795	0.5	1	4.5	0	0.958142	0.0526571	0.695906	0.618668	5	3.5	0.499226	1	0.744482	0.8851	18.5	2	0.627733	1	0.5	1	10	0	0.741712	1	0.789745	0.980679	70.5	5.5	0.547639	1	0.947325	0.883968	53	2	0.591701	1	0.0456685	0.784396	26	2
AT4G00380	0.573462	0.66744	0.842153	3.75023e-05	1027	671	0.699419	0.0520657	0.624631	0.294323	260	365	0.515666	1	0.573441	0.867785	618	225	0.479116	1	0.572938	0.963737	990	620	0.485489	1	0.496446	1	975	852	0.476654	1	0.504216	1	954	581	0.626174	0.850328	0.707783	0.786719	50	21
AT4G00390	0.627614	0.427037	0.435517	0.626715	14308	4725	0.514044	0.955402	0.501126	1	6107	5155	0.510155	1	0.50119	1	6008	2520	0.574653	1	0.50236	1	1064	259	0.446136	1	0.389988	0.999858	14	116	0.918283	0.00609992	0.0934142	0.107643	36	26	0.975442	0.468164	0.167356	0.0586521	4	68
AT4G00420	0.849301	0.00105667	0.988277	2.23437e-05	88	18	0.717112	0.0230696	0.567265	0.571087	79	86	0.59631	0.692666	0.549766	0.950653	133	56	0.544169	1	0.453924	1	285	73	0.463483	1	0.658453	0.601221	340	92	0.509301	1	0.324059	0.864548	127	51	0.52053	1	0.52745	1	40	44
AT4G00430	0.988208	0.000276963	0.989601	9.19593e-05	31	22	0.940213	0.00254323	0.940137	0.000698485	21	37	0.436275	0.936766	0.692287	0.735487	94	14	0.368994	1	0.466424	1	58	74	0.44217	1	0.494175	1	98	150	0.627087	1	0.490422	1	37	75	0.650899	1	0.0121186	0.130993	3	8
AT4G00440	0.849975	0.0234062	0.927465	4.54775e-05	475	94	0.826431	0.00476104	0.897766	0.00058589	176	100	0.86787	0.0637742	0.683642	0.731147	27	17	0.937726	0.239576	0.609655	1	5	18	0.662797	1	0.55343	1	32	9	0.480988	1	0.585963	1	77	42	0.546474	1	0.89882	0.404995	38	11
AT4G00450	0.778233	0.0171091	0.715734	0.0128492	763	299	0.832267	8.94744e-05	0.713166	0.0363839	181.5	169	0.622228	0.511275	0.451288	0.948332	670	104.5	0.510347	1	0.580958	0.93032	800.5	125.5	0.523809	1	0.49551	1	303	131.5	0.522494	1	0.536533	1	172	44.5	0.588965	0.911776	0.539072	1	119	68.5
AT4G00460	0.712789	0.237506	0.354212	0.721865	11	3	0.75321	0.324739	0.292685	0.2333	4.5	14	0.532635	0.972435	0.550012	0.981575	37	14.5	0.527721	1	0.551247	1	8.5	4.5	0.482233	1	0.612922	1	25	10.5	0.496317	1	0.566047	1	11	3.5	0.5	1	0.4079	1	0	2.5
AT4G00480	0.948693	9.1987e-05	0.989763	3.04805e-05	104	21	0.856208	0.0806978	0.908159	0.213612	8	2	0.523088	1	0.90049	0.180913	11	12	0.640587	0.967159	0.523785	1	45	113	0.519284	1	0.476494	1	598	427	0.537035	1	0.486278	1	192	124	0.765871	0.838281	0.597615	1	8	5
AT4G00490	0.818505	0.00430128	0.942441	1.16151e-10	106	140	0.876108	4.38343e-07	0.663662	0.0915741	175	173	0.725513	0.0830908	0.453539	0.964216	106	51	0.735293	0.07469	0.388807	0.843873	128	112	0.485735	1	0.412749	0.983536	102	171	0.758785	0.226425	0.328201	0.798609	42	90	0.952501	0.749486	0.134767	0.565137	2	8
AT4G00520	0.924384	0.000236523	0.243544	0.00700385	110	219	0.880322	2.82032e-05	0.526911	0.890711	134	100	0.60296	0.713277	0.484466	1	184	56	0.575401	1	0.362067	0.846538	280	71	0.47325	1	0.470744	1	225	123	0.381024	0.937054	0.628789	1	61	22	0.583882	1	0.367095	0.859851	39	30
AT4G00525	0.813756	0.131809	0.789492	0.00897547	12	99	0.772155	0.103495	0.64446	0.483195	18	17	0.57364	0.90997	0.68598	0.712228	55	21	0.381102	1	0.652753	0.847554	48	29	0.444299	1	0.615472	1	59	13	0.5	1	0.466491	1	6	6	0.0472006	0.749486	0.5	1	2	4
AT4G00530	0.804646	0.121031	0.825249	0.0046867	37	419	0.660027	0.338003	0.869301	0.0271619	37	24	0.554937	0.958086	0.525313	1	95	16	0.507518	1	0.321623	0.847554	111	45	0.521083	1	0.63136	1	52	22	0.450879	1	0.416495	1	57	53	0.472436	1	0.527268	1	23	23
AT4G00550	0.793248	0.0447255	0.98391	1.32514e-08	151	77	0.731765	0.0372155	0.870617	0.000150339	148	186	0.50712	1	0.704872	0.409195	207	98	0.51154	1	0.556395	1	425	116	0.515242	1	0.607051	1	83	107	0.376522	0.930917	0.593595	1	81	81	0.214857	0.308338	0.547071	1	42	122
AT4G00570	0.812024	0.0156223	0.981203	1.8833e-11	97	124	0.804431	0.000252241	0.736998	0.0119452	534	606	0.512298	1	0.621231	0.648641	253	261	0.522691	1	0.422171	0.938762	643	191	0.540481	1	0.513212	1	291	277	0.482991	1	0.476826	1	11	4	0.766988	0.781173	0.446461	1	9	9
AT4G00580	0.000704047	1.27195e-10	0.994537	1.36914e-12	531	246	0.00756855	1.23562e-12	0.98002	4.06287e-10	301	262	0.0117949	2.71285e-09	0.9985	7.41473e-07	230	74	0.0159235	5.23404e-07	0.973807	0.143671	90	7	0.51236	1	0.952075	0.28307	2	5	0.5	1	0.5	1	0	0	0.5	1	0.0832927	0.836212	0	1
AT4G00585	0.789007	0.209175	0.817884	0.0295514	238	559	0.827599	0.0618019	0.601049	0.694119	35	30	0.592124	0.913951	0.510014	1	95	23	0.616689	1	0.449638	1	122	54	0.541968	1	0.530626	1	760	23	0.5325	1	0.289666	1	168	9	0.527773	1	0.396041	1	47	21
AT4G00610	0.974673	0.000235964	0.00678146	6.27569e-10	93	207	0.974093	0.00921263	0.00879573	0.000111051	8	25	0.989165	0.00022153	0.0683208	0.0371555	25	25	0.903996	0.538813	0.5	1	3	0	0.5	1	0.5	1	0	0	0.828453	0.930917	0.5	1	1	0	0.5	1	0.0845233	0.836212	0	1
AT4G00620	0.477236	0.952981	0.620882	0.271832	153	190	0.460913	0.796674	0.561747	0.665119	64	114	0.518095	1	0.725525	0.353658	164	65	0.440128	1	0.615606	0.847554	533.5	127	0.49831	1	0.532304	1	179	149.5	0.430007	1	0.88795	0.220022	75	20	0.461445	1	0.524546	1	24	47
AT4G00630	0.879987	0.00170079	0.301676	0.0426358	344	763	0.675489	0.0911142	0.639461	0.23482	513	547	0.553575	0.913141	0.463269	0.976493	900	369	0.528242	1	0.451659	1	2432.5	800	0.471233	1	0.48142	1	1463	2136.5	0.564591	1	0.443463	1	687	584	0.584873	0.99507	0.675384	0.786719	66	44
AT4G00650	0.900133	0.104028	0.5	1	3	0	0.648036	0.666148	0.908731	0.210868	3	2	0.65759	0.837141	0.0588473	0.532806	6	2	0.671817	0.967248	0.140712	0.847554	13	1	0.665822	1	0.474643	1	19	23	0.602027	1	0.218149	0.975144	47	5	0.986892	0.102881	0.5	1	8	2
AT4G00660	0.791988	0.0715459	0.913223	9.38971e-06	227	236	0.734676	0.0441419	0.66395	0.227767	476	509.5	0.440217	0.924272	0.527461	1	579	236.5	0.577792	1	0.470732	1	457.5	276.5	0.506929	1	0.443877	1	260	525	0.613071	0.973992	0.418997	1	200.5	204	0.515155	1	0.441694	1	67	140.5
AT4G00710	0.95126	0.000166601	0.844718	0.00115066	89	75	0.83875	0.00397556	0.79479	0.044441	57	34	0.688989	0.454799	0.696786	0.604952	61	30	0.459928	1	0.45132	1	119	88	0.539959	1	0.494151	1	246	153	0.474646	1	0.42337	1	111	75	0.528878	1	0.554725	1	82	54
AT4G00720	0.80858	0.111547	0.5	1	43	6	0.64748	0.332553	0.71356	0.176865	102	97	0.463295	0.983132	0.587281	0.905755	351	102	0.439869	1	0.54536	1	680	208	0.516685	1	0.533782	1	404	155	0.509968	1	0.655512	1	562	39	0.444385	1	0.560034	1	443	231
AT4G00730	0.970589	6.68142e-05	0.800809	0.00981749	1100	389	0.970845	2.74174e-07	0.968763	3.4737e-06	191	105	0.566645	0.91767	0.6679	0.710312	541	81	0.535963	1	0.473121	1	466	217	0.582689	1	0.437768	1	284	215	0.598627	1	0.392866	1	133	81	0.506643	1	0.59312	1	34	74
AT4G00740	0.729647	0.0507164	0.915504	3.28436e-05	119	36	0.822198	0.000292006	0.737936	0.0294817	82	61	0.542956	0.936726	0.489014	1	153	42	0.486525	1	0.433063	0.980544	223	88	0.536177	1	0.528538	1	200	197	0.53385	1	0.381788	0.975144	242	95	0.677566	0.641763	0.446428	1	57	38
AT4G00750	0.975347	9.53797e-09	0.997871	7.39126e-13	704	112.5	0.907905	5.79894e-07	0.669799	0.12244	175	229	0.649228	0.499584	0.609224	0.782619	118.5	57	0.335144	0.967159	0.688398	0.837764	21.5	18	0.482444	1	0.681529	0.980679	15.5	16	0.425012	1	0.654577	0.975144	44.5	27.5	0.377672	0.89238	0.588182	0.958799	34.5	62
AT4G00752	0.851668	0.0965987	0.262689	0.446747	22	4	0.841843	0.0784563	0.727218	0.50247	13	4	0.566067	0.97701	0.550099	1	11	2	0.848596	0.562965	0.373489	1	9	8	0.657811	1	0.496026	1	42	2	0.511697	1	0.5	1	20	0	0.469859	1	0.594166	1	15	5
AT4G00760	0.864355	0.0466227	0.837174	0.0395703	31.5	19	0.773991	0.0487021	0.748403	0.118242	65	55.5	0.55712	0.953883	0.847835	0.166646	90	40.5	0.591012	1	0.531145	1	89.5	32	0.50139	1	0.583791	1	83.5	30	0.554658	1	0.357061	1	110	42	0.542995	1	0.53048	1	35.5	13
AT4G00770	0.833518	0.244091	0.970753	0.00596015	1.5	7	0.908401	0.164715	0.762902	0.555416	2	0.5	0.789884	0.693223	0.17215	0.835319	1	0.5	0.387886	1	0.141005	0.847554	1.5	1	0.670827	1	0.5	1	8	3	0.444723	1	0.5	1	19	11	0.5	1	0.5	1	0	0
AT4G00800	0.767727	0.0987617	0.966877	4.26929e-09	31	91	0.835362	0.000698845	0.644942	0.27617	92	68	0.571914	0.904211	0.522522	1	50	64	0.572657	1	0.464601	1	152	74	0.566823	1	0.538871	1	163	65	0.511743	1	0.487442	1	144	72	0.491726	1	0.438742	1	86	85
AT4G00810	0.661868	0.290377	0.769718	0.00274286	10029	65455	0.655604	0.132355	0.598347	0.411972	6484	4787	0.544156	0.94104	0.51595	1	13425	4009	0.501107	1	0.474575	1	21069	5241	0.519719	1	0.442201	1	3731	2889	0.528495	1	0.468558	1	1373	2050	0.541621	1	0.508194	1	96	308
AT4G00820	0.957208	0.0178498	0.147613	0.342671	8	1	0.483702	0.984249	0.552728	0.851913	27	18	0.51917	1	0.65421	0.773822	27	26	0.619136	1	0.568861	1	92	28	0.432012	1	0.256274	0.7112	614	28	0.5771	1	0.956794	0.723533	63	3	0.5	1	0.5	1	0	0
AT4G00830	0.863801	0.177603	0.5	1	2	0	0.400718	0.639491	0.597096	0.584835	10	20	0.508282	1	0.741758	0.758328	20	4	0.490089	1	0.760036	0.427651	45	21	0.357624	0.831333	0.549793	1	91	29	0.443084	1	0.5	1	61	2	0.372668	0.87058	0.69408	0.836212	25	10
AT4G00840	0.782843	0.15366	0.875361	0.0495928	24	10	0.763699	0.086584	0.70371	0.235403	31	34	0.508635	1	0.529806	1	96	23	0.470326	1	0.370671	0.93032	74	27	0.583467	1	0.427101	1	100	65	0.554435	1	0.546326	1	77	61	0.330289	0.850328	0.365091	1	21	11
AT4G00850	0.998207	1.00192e-08	0.995224	1.65888e-07	208	48	0.912915	3.88674e-05	0.742486	0.0853575	106	63	0.527252	0.99126	0.51759	1	418	44	0.541913	1	0.527563	1	158	84	0.481907	1	0.5393	1	257	130	0.453814	1	0.557487	1	90	82	0.443658	1	0.288676	0.786719	36	24
AT4G00860	0.762933	0.036221	0.841175	6.1455e-06	874	2803	0.778324	0.000845763	0.645098	0.159039	4493	3063	0.58661	0.719748	0.515115	1	3753	2028	0.515594	1	0.447411	1	2397	1199	0.51968	1	0.479966	1	2361	1455	0.519455	1	0.517106	1	725	598	0.526002	1	0.582867	0.932022	202	127
AT4G00870	0.985893	1.98409e-07	0.876424	0.000151079	1160	160	0.996929	8.80328e-15	0.876829	0.000299006	409	215	0.975938	3.64318e-05	0.614736	0.893946	41	16	0.898368	0.153512	0.730056	0.921391	12	4	0.778348	1	0.454984	1	1	9	0.829089	0.930917	0.0615676	0.874815	1	2	0.0886556	0.850328	0.0463212	0.775729	1	2
AT4G00872	0.5	1	0.40072	0.647512	0	18	0.5	1	0.5	1	0	0	0.214549	0.696349	0.104833	0.712228	1	1	0.861742	0.375172	0.342645	0.94761	9	9	0.824728	0.18592	0.5	1	30	6	0.163346	0.930917	0.5	1	1	0	0.911533	0.850328	0.0452297	0.775729	1	2
AT4G00890	0.214082	0.364154	0.999334	1.55499e-11	1	383	0.105072	0.0264885	0.961535	0.0483881	15.5	5.5	0.425714	0.989853	0.826581	0.839444	2.5	0.5	0.2042	0.965689	0.69383	0.993539	3.5	3.5	0.5	1	0.5	1	0	0	0.25468	1	0.5	1	0.5	0	0.5	1	0.656361	1	1	3
AT4G00893	0.174181	0.0236002	0.938336	2.0755e-06	99	83	0.329864	0.162813	0.63192	0.335665	95	113	0.287888	0.221402	0.678797	0.557204	218	65	0.417846	1	0.382101	0.957304	149	21	0.162763	0.171585	0.661602	0.860572	25	65	0.103861	0.775684	0.95707	0.712146	2	3	0.5	1	0.916617	0.836212	0	1
AT4G00895	0.906092	0.000291599	0.848155	2.8021e-05	738	751	0.835046	0.000284373	0.73884	0.031711	235.5	187.5	0.713337	0.142575	0.578852	0.870821	508	112	0.615173	0.955808	0.352305	0.724426	793	315	0.537993	1	0.441226	1	1694.5	353	0.52667	1	0.440881	1	404	137	0.633075	0.850328	0.382449	0.99031	45	16
AT4G00900	0.717478	0.0993248	0.859826	7.08817e-06	128	174	0.499346	1	0.583507	0.427932	392.5	672.5	0.477043	0.986535	0.558423	0.881587	899	551	0.500216	1	0.539042	1	1547	420	0.501863	1	0.502111	1	289.5	207	0.549492	1	0.547491	1	84	29	0.739261	0.915663	0.738075	0.916237	4	4
AT4G00930	0.640502	0.443305	0.683957	0.142559	348	152	0.525346	0.907297	0.61776	0.496261	82	45	0.5	1	0.540085	0.996306	142	67	0.459773	1	0.443876	1	243	65	0.391944	1	0.461147	1	110	50	0.60418	1	0.401944	1	35	23	0.768072	0.64345	0.475482	1	23	36
AT4G00950	0.77482	0.223784	0.728938	0.357956	32	8	0.621877	0.655496	0.623442	0.56477	8	35	0.491973	1	0.432012	0.975258	67	29	0.606125	1	0.254086	0.753566	22	20	0.639949	1	0.399318	1	122	15	0.434303	1	0.270642	1	34	4	0.728855	0.850328	0.505121	1	15	4
AT4G00970	0.136199	0.180762	0.996053	3.31192e-10	2	55	0.62257	0.595732	0.998197	5.09986e-15	8	124	0.243123	0.64996	0.990656	0.00573501	5	15	0.368937	1	0.941807	0.547246	3	3	0.288896	1	0.940325	0.394667	4	4	0.213212	0.688758	0.891351	0.975144	10	1	0.0880322	0.850328	0.846168	0.686659	1	7
AT4G00975	0.925183	0.000239431	0.355154	0.344661	104.5	27	0.935368	5.86444e-06	0.428223	0.680759	61	38.5	0.557921	0.933482	0.270961	0.488588	71	28.5	0.688499	0.542175	0.452225	1	101	37.5	0.58367	1	0.429259	1	58	31.5	0.574431	1	0.141106	0.714259	51	8	0.571947	1	0.651429	0.836212	24.5	24.5
AT4G00980	0.935299	2.43254e-05	0.386957	0.477985	105.5	25	0.938826	7.04897e-07	0.44496	0.741712	65	41.5	0.552075	0.932185	0.285332	0.518513	89	26.5	0.640959	0.775653	0.35291	0.847554	116	31.5	0.599997	1	0.372297	0.980679	120	36.5	0.535998	1	0.234055	0.919132	85	9	0.617863	0.891774	0.475925	1	35.5	31.5
AT4G00990	0.61454	0.447389	0.885251	1.92298e-06	56	107	0.482348	0.909715	0.520451	0.912567	158.5	116.5	0.557367	0.906746	0.453311	0.970454	100.5	48	0.468927	1	0.550995	1	114	44	0.558481	1	0.498982	1	117.5	58	0.71301	0.585598	0.524709	1	36.5	21.5	0.978924	0.320091	0.98046	0.331963	5	5
AT4G01000	0.72535	0.0162635	0.879026	1.01486e-12	3800	2973	0.678897	0.00923914	0.698911	0.00549864	970.5	973.5	0.565578	0.715334	0.536846	0.936835	3337.5	727	0.490874	1	0.517544	1	4063	1133	0.51422	1	0.545534	1	2580.5	2062	0.543045	1	0.441437	1	1346.5	632.5	0.507341	1	0.552512	0.967336	929	644
AT4G01010	0.9969	1.38788e-05	0.845559	0.348185	120	1	0.982253	0.00291711	0.965136	0.000664597	13	35	0.798848	0.494037	0.351098	0.947509	9	3	0.5	1	0.495161	1	8	4	0.776894	1	0.823053	0.980679	1	1	0.0770853	0.648605	0.5	1	3	0	0.0468215	0.749772	0.953428	0.776795	2	2
AT4G01020	0.5	1	0.5	1	0	0	0.642708	0.681879	0.145505	0.119108	3	8	0.339132	0.841889	0.5	1	6	4	0.352579	1	0.775313	0.847554	12	5	0.447194	1	0.497941	1	41	8	0.311823	0.886127	0.5	1	26	0	0.362185	0.979737	0.459048	1	14	11
AT4G01050	0.865344	0.00184693	0.98626	0.000132286	106	15	0.899861	0.000568034	0.77417	0.0601442	32	27	0.685017	0.457161	0.689058	0.727203	41	10	0.63398	0.967159	0.509455	1	38	45	0.493993	1	0.467679	1	600	285	0.530054	1	0.489202	1	430	177	0.910772	0.191812	0.663265	0.990907	12	6
AT4G01070	0.937937	0.000126288	0.855821	0.00012326	2970	533	0.993264	9.46556e-15	0.98359	2.8428e-09	462	138	0.997179	7.20179e-10	0.849443	0.127563	147	28	0.955342	0.0894085	0.873128	0.421046	7	9	0.964579	0.0409832	0.851554	0.584099	10	8	0.605864	1	0.528452	1	40	57	0.818605	0.509157	0.288561	0.775729	18	42
AT4G01080	0.99613	8.24123e-08	0.998323	4.0154e-13	96	116	0.969041	1.42754e-08	0.990267	4.97055e-11	108	125	0.438889	0.933052	0.889114	0.0510724	58	31	0.494898	1	0.764419	0.539206	59	22	0.394241	1	0.492145	1	60	49	0.355455	0.775684	0.56034	1	581	54	0.508141	1	0.591062	1	59	24
AT4G01090	0.839174	0.00220325	0.782246	0.000943174	356	189	0.747859	0.00371265	0.735514	0.0115334	417	332	0.423379	0.771997	0.545841	0.940847	615	332	0.484796	1	0.523668	1	400	308	0.502257	1	0.594953	0.988978	201	148	0.527916	1	0.509171	1	100	96	0.559784	1	0.661592	0.828567	51	38
AT4G01100	0.729066	0.151991	0.727621	0.0303376	4415	4597	0.688409	0.0932982	0.69278	0.117462	4042	3114	0.527261	0.990594	0.562626	0.915156	4043	1853	0.513629	1	0.466392	1	2562	1360	0.516868	1	0.512669	1	959	2236	0.447656	1	0.423611	1	592	709	0.504524	1	0.500963	1	90	180
AT4G01120	0.988208	0.00143097	0.995843	4.4889e-06	31	53	0.60478	0.675459	0.759941	0.244601	13	17	0.631253	0.786697	0.64979	0.822329	160	31	0.440033	1	0.53707	1	171	54	0.384394	1	0.585667	1	224	39	0.510307	1	0.548847	1	315	50	0.506012	1	0.45741	1	235	157
AT4G01130	0.785918	0.358817	0.914119	0.157628	1	2	0.970713	0.0104721	0.844201	0.392198	7	1	0.478854	1	0.5	1	2	2	0.233484	0.946349	0.0211494	0.0648725	5	9	0.669456	1	0.495528	1	44	18	0.779869	0.102869	0.179836	0.243118	176	71	0.850636	0.263437	0.5	1	20	0
AT4G01140	0.809881	0.124677	0.4149	0.557891	17	375	0.236025	0.324207	0.5	1	5	0	0.917555	0.232939	0.5	1	4	0	0.932395	0.268177	0.645747	1	5	3	0.99067	2.0272e-05	0.80608	0.827452	40	6	0.828955	0.930917	0.5	1	1	0	0.5	1	0.5	1	0	0
AT4G01180	0.353308	0.233745	0.497098	1	139	42	0.426066	0.534189	0.596955	0.509014	53	35	0.331103	0.362661	0.542674	0.990516	76	22	0.468742	1	0.619288	1	37	8	0.5	1	0.824527	0.980679	0	1	0.5	1	0.5	1	0	0	0.5	1	0.5	1	2	0
AT4G01200	0.868864	0.0798721	0.95901	0.00169895	208	29	0.979231	4.4476e-06	0.894095	0.00726402	420	320	0.660773	0.782899	0.643083	0.824603	37	61	0.407663	1	0.621105	0.975261	30	156	0.35067	1	0.466537	1	20	100	0.536377	1	0.541537	1	7	11	0.0282767	0.619061	0.594776	1	3	12
AT4G01220	0.915286	1.25394e-06	0.648684	0.115893	346	100	0.828793	2.79808e-05	0.419043	0.476584	150	98	0.561845	0.846013	0.239967	0.107517	172	63	0.409163	0.967159	0.464065	1	222	72	0.529453	1	0.63178	0.805915	221	115	0.633237	0.768995	0.441528	1	121	51	0.304964	0.781813	0.545876	1	19	20
AT4G01230	0.656548	0.473892	0.956988	0.0374181	341	5	0.989953	0.000221489	0.723719	0.295854	22	18	0.486543	1	0.608559	0.940832	125	12	0.692422	0.967159	0.668954	0.847554	16	54	0.784942	1	0.774196	0.980679	6	5	0.521543	1	0.5	1	2	2	0.81528	0.850328	0.555949	1	5	9
AT4G01250	0.895767	0.000115877	0.222077	0.0464339	70	19	0.679589	0.118408	0.601016	0.502154	41	30	0.595126	0.64996	0.435667	0.913749	210	49	0.411739	0.967585	0.610372	0.903885	117	31	0.38987	1	0.526707	1	85	36	0.433747	1	0.807382	0.711723	46	11	0.45918	1	0.615914	0.836212	113	42
AT4G01260	0.523519	0.938031	0.705366	0.176614	552	22	0.426983	0.535294	0.517267	0.958224	101	60	0.361039	0.58623	0.53582	1	89	23	0.248288	0.314549	0.504393	1	40	4	0.352628	1	0.823672	0.980679	9	1	0.0400022	0.199004	0.938745	0.874815	6	2	0.0881857	0.850328	0.915779	0.836212	1	1
AT4G01290	0.5	1	0.5	1	0	0	0.5	1	0.355783	0.71769	0	3	0.5	1	0.895424	0.712228	0	1	0.712494	1	0.0822401	0.724426	4	2	0.629997	1	0.721615	1	3	4	0.582853	1	0.3485	1	28	3	0.408424	1	0.653097	1	20	3
AT4G01330	0.748213	0.105455	0.981106	0.00139379	104	10	0.514739	1	0.695355	0.228727	14	30	0.358679	0.799544	0.528735	1	14	9	0.411501	1	0.5	1	48	14	0.467798	1	0.562817	1	69	44	0.420121	1	0.593011	1	128	30	0.366443	0.937797	0.5	1	19	2
AT4G01360	0.992475	0.000179987	0.978932	0.00457392	49	9	0.845005	0.127882	0.845859	0.392198	8	1	0.5	1	0.949452	0.523512	2	2	0.865146	0.775224	0.5	1	2	0	0.664336	1	0.893406	0.809029	9	2	0.0337414	0.00472838	0.949247	0.135386	40	26	0.0187352	0.328044	0.5	1	6	0
AT4G01370	0.84393	0.00712442	0.917257	7.03756e-08	738.5	483	0.869734	1.19098e-05	0.648819	0.204895	1043	985.5	0.673814	0.312443	0.502112	1	1233	710.5	0.53025	1	0.398463	0.854374	1757.5	835	0.5727	1	0.503063	1	1236.5	882.5	0.595621	0.966102	0.507926	1	972	458	0.54038	1	0.569423	1	288	280.5
AT4G01395	0.732663	0.0809894	0.937983	4.36225e-10	558	400	0.784958	0.00207856	0.772739	0.00542312	235	270	0.58557	0.773834	0.60351	0.724738	279	193	0.526426	1	0.558753	1	455	168	0.463426	1	0.572407	1	449	259	0.47192	1	0.640253	0.975144	277	119	0.396803	0.87058	0.637312	0.83024	114	122
AT4G01400	0.5	1	0.5	1	0	0	0.933398	0.0953875	0.777506	0.33301	3	5	0.0761571	0.201532	0.5	1	4	0	0.461096	1	0.9561	0.389255	23	4	0.533279	1	0.534492	1	13	13	0.274272	0.995714	0.34881	1	4	3	0.5	1	0.916624	0.836212	0	1
AT4G01410	0.716316	0.182087	0.991473	4.02494e-14	272	400	0.987309	6.16559e-09	0.996497	2.01268e-08	91	63	0.809254	0.269089	0.616121	0.921581	15	10	0.415628	1	0.6097	0.915132	21	75	0.34088	0.932988	0.662047	0.827038	199	113	0.412595	1	0.649202	0.898894	8950	1130	0.409065	0.930474	0.518793	1	7350	4812
AT4G01430	0.5	1	0.00747169	0.000221445	0	24	0.5	1	0.906581	0.23482	0	2	0.5	1	0.5	1	2	0	0.5	1	0.5	1	0	0	0.79152	0.908263	0.833185	0.691583	15	13	0.08752	0.771866	0.984068	0.373103	2	7	0.5	1	0.5	1	0	0
AT4G01460	0.5	1	0.5	1	0	0	0.843565	0.33794	0.5	1	1	0	0.522694	1	0.894711	0.712228	9	1	0.5	1	0.347089	1	6	3	0.478918	1	0.923125	0.601685	19	3	0.657584	0.970138	0.890838	0.975144	22	1	0.423805	1	0.916832	0.836212	12	1
AT4G01510	0.929478	1.89192e-06	0.934522	6.91971e-12	118	186	0.805246	0.000619169	0.634273	0.252162	78	60	0.582947	0.755226	0.709332	0.36555	111	41	0.520421	1	0.538315	1	268	52	0.48836	1	0.538222	1	93	50	0.362627	0.857224	0.530993	1	50	63	0.419537	1	0.547978	1	14	11
AT4G01540	0.843649	0.0478629	0.984127	4.22738e-07	72	67	0.965202	0.000150495	0.996632	1.72107e-07	35	68	0.791195	0.463574	0.977766	0.000850029	11	59	0.608405	1	0.5	1	8	0	0.5	1	0.5	1	0	0	0.171475	0.930917	0.5	1	1	0	0.0889555	0.850328	0.976392	0.497771	1	4
AT4G01560	0.683551	0.180265	0.720633	0.0129658	288	384	0.605354	0.298632	0.591561	0.411972	364	431	0.504137	1	0.512388	1	876	255	0.465232	1	0.614317	0.843873	1995	285	0.527427	1	0.523672	1	653	752	0.495661	1	0.474231	1	676	146	0.616808	0.850328	0.565582	1	73	181
AT4G01570	0.426378	0.69823	0.954693	5.34386e-05	40	27	0.753746	0.0588122	0.8437	0.0241201	29	20	0.57017	0.896099	0.364205	0.792527	55	19	0.558017	1	0.557653	1	41	30	0.536317	1	0.444224	1	58	36	0.528266	1	0.61308	1	26	21	0.828503	0.749486	0.408829	1	6	5
AT4G01575	0.88102	0.000329998	0.866902	4.2936e-07	2994.5	2611	0.914387	4.99321e-09	0.694985	0.0483881	661	968.5	0.663906	0.304056	0.661773	0.457749	510	219.5	0.509862	1	0.563357	0.993539	271.5	237.5	0.589344	1	0.545467	1	62	129.5	0.381723	0.961089	0.475705	1	42	74.5	0.660406	1	0.431497	1	3	7
AT4G01580	0.863801	0.208799	0.858782	0.0541777	2	15	0.441636	0.849768	0.40955	0.777062	11	10	0.628587	0.833753	0.683863	0.806337	38	12	0.290965	0.87906	0.440513	1	48	9	0.458823	1	0.758951	0.891413	470	13	0.338632	0.930917	0.811677	0.814177	120	24	0.974346	0.553767	0.5	1	4	0
AT4G01590	0.867656	0.000964847	0.367555	0.229283	463	115	0.866458	2.77488e-06	0.385786	0.323722	523	231	0.777316	0.00661804	0.286565	0.224548	809	179	0.727524	0.101549	0.222743	0.0381858	696	219	0.766801	0.0289048	0.205446	0.0157877	557	221	0.832064	0.00395962	0.253767	0.530781	168	71	0.719437	0.46617	0.219786	0.365342	75	32
AT4G01610	0.875273	0.00208665	0.680583	0.0732468	5847	4502	0.788082	0.00304403	0.647981	0.218029	458	560	0.615695	0.654994	0.491185	1	2144	430	0.582484	1	0.472304	1	5434	1242	0.507288	1	0.46806	1	1044	722	0.643133	0.950111	0.510364	1	27	43	0.985169	0.168611	0.370733	0.921848	7	22
AT4G01650	0.597833	0.541441	0.995985	5.03963e-09	403	55	0.760241	0.0145985	0.805969	0.00658666	107	82	0.325558	0.387525	0.665323	0.543344	140	96	0.488394	1	0.511049	1	186	65	0.436811	1	0.541457	1	223	118	0.426772	1	0.54733	1	189	119	0.471414	1	0.546563	1	103	159
AT4G01660	0.785918	0.357632	0.726521	0.436345	1	4	0.731037	0.112837	0.864925	0.0240919	23	16	0.357855	0.717167	0.666938	0.70933	22	23	0.528682	1	0.654817	0.842942	100	32	0.442545	1	0.617762	0.980679	50	55	0.431185	1	0.782119	0.975144	26	5	0.469247	1	0.70192	0.739483	26	34
AT4G01680	0.531749	0.987135	0.955066	0.054032	15	4	0.993293	0.00013976	0.990318	0.000986693	36	23	0.986202	0.00405345	0.939135	0.568832	16	2	0.778608	0.967585	0.493031	1	1	2	0.792321	1	0.5	1	1	0	0.902516	0.780301	0.5	1	2	0	0.5	1	0.5	1	0	0
AT4G01690	0.14098	0.105972	0.5	1	9	0	0.397291	0.605297	0.642454	0.426465	18	34	0.478289	1	0.5	1	38	18	0.553398	1	0.717521	0.73294	71	25	0.370916	1	0.655415	0.917469	705	174	0.32475	0.773868	0.550008	1	219	45	0.393628	0.987931	0.738443	0.921238	41	4
AT4G01730	0.353878	0.408636	0.0397889	0.0250675	54	5	0.656445	0.196321	0.439427	0.685769	101	167	0.715983	0.215988	0.327955	0.526617	159	142	0.717475	0.277509	0.349844	0.745667	439	165	0.586554	1	0.351716	0.815556	373	279	0.679772	0.803607	0.297429	1	42	7	0.5	1	0.968071	0.645261	0	3
AT4G01740	0.832209	0.111973	0.5	1	73	0	0.744718	0.213519	0.0917929	0.225028	20	2	0.807302	0.370539	0.5	1	22	0	0.9439	0.223796	0.022518	0.143671	6	8	0.691428	1	0.391606	1	18	8	0.614712	1	0.241184	0.930903	61	28	0.624197	1	0.0847438	0.836212	5	1
AT4G01810	0.861633	0.0377476	0.967398	1.43394e-05	146.5	64	0.876729	0.00111421	0.709398	0.176865	349	245.5	0.544044	0.971897	0.639204	0.71859	382	200.5	0.482945	1	0.573072	1	165	153.5	0.59232	1	0.495314	1	200	219	0.500244	1	0.462547	1	139	80	0.593829	1	0.445943	1	83.5	105.5
AT4G01840	0.988983	8.66003e-09	0.847375	0.342671	124	1	0.813962	0.0103245	0.768272	0.0317724	33	44	0.42252	0.807112	0.509547	1	156	35	0.470189	1	0.433581	0.974094	294	225	0.533118	1	0.431093	1	84	174	0.726339	0.768995	0.242639	0.624711	17	33	0.830269	0.517982	0.280327	0.733829	12	25
AT4G01850	0.856678	0.0889774	0.872006	0.00583109	3951	905	0.836775	0.0262118	0.685432	0.350472	216	171	0.445639	0.969078	0.521895	1	716	208	0.474456	1	0.544282	1	2845	525	0.462014	1	0.561351	1	5315	268	0.470464	1	0.556319	1	1563	90	0.545625	1	0.444735	1	261	70
AT4G01860	0.770572	0.0214176	0.328007	0.0606932	537	230	0.666112	0.069915	0.621473	0.25017	335	298	0.468011	0.961976	0.518358	1	664	357	0.507271	1	0.491087	1	801	226	0.533687	1	0.49846	1	643	190	0.615926	0.924956	0.5	1	132	8	0.536796	1	0.560767	1	51	38
AT4G01870	0.989157	4.56999e-06	0.999241	1.78802e-14	126	318	0.97184	1.78029e-05	0.7535	0.113368	43	38	0.740519	0.21601	0.446724	0.978553	142	36	0.794426	0.178717	0.406971	0.98359	65	62	0.533984	1	0.502348	1	76	100	0.448449	1	0.431608	1	94	178.5	0.455794	1	0.484504	1	121	85
AT4G01880	0.70235	0.211057	0.842039	0.00109786	276	103	0.584465	0.576439	0.713333	0.14886	49	49	0.432739	0.888411	0.5	1	387	50	0.471023	1	0.5965	0.964649	268	51	0.532965	1	0.487653	1	248	90	0.363043	0.930917	0.541137	1	81	35.5	0.377439	0.90407	0.611378	0.992755	46	21
AT4G01883	0.900133	0.107472	0.564385	0.928635	3	7	0.963265	3.43101e-05	0.853794	0.0215343	33	22	0.872814	0.180304	0.566307	0.974536	9	14	0.727202	0.754617	0.399287	1	20	10	0.724134	0.463323	0.409159	1	74	27	0.691772	0.838905	0.390245	1	25	14	0.481271	1	0.5	1	4	0
AT4G01897	0.965423	0.000128174	0.961213	1.30645e-12	39	460	0.871578	1.47589e-05	0.852447	0.000127222	205	178.5	0.524821	0.995731	0.678678	0.552524	88	49.5	0.527413	1	0.478789	1	45.5	50	0.527963	1	0.424201	1	290.5	46	0.440435	1	0.575491	1	343	103.5	0.365858	0.838281	0.629472	0.918554	137	21.5
AT4G01900	0.914009	2.40155e-05	0.965676	1.02826e-16	3911	4369	0.792072	0.000425345	0.72629	0.0166206	835	837	0.742505	0.0215527	0.504996	1	4261	729	0.425109	1	0.508348	1	4109	1800	0.47206	1	0.476795	1	9616	7246	0.453396	1	0.665665	0.598258	8039	7380	0.562465	1	0.543333	1	419	129.5
AT4G01935	0.972859	3.13526e-05	0.883991	0.000566677	142	68	0.774454	0.0785152	0.825752	0.0563066	25.5	21	0.614784	0.764033	0.615442	0.931402	84	9	0.504824	1	0.402183	1	22.5	21	0.514197	1	0.454762	1	20.5	54.5	0.555548	1	0.356374	1	7	23	0.521611	1	0.428505	1	7	28
AT4G01940	0.972859	5.46759e-06	0.887742	0.000162862	142	70	0.782452	0.0525788	0.825835	0.0451734	26.5	21	0.609694	0.749461	0.64989	0.842714	85.5	10	0.537884	1	0.402655	1	24.5	21	0.489441	1	0.463779	1	77	55.5	0.521215	1	0.362142	1	20	23	0.657019	0.87058	0.428582	1	19	28
AT4G01960	0.873358	0.113388	0.940109	0.0943584	18	3	0.791959	0.0947184	0.554934	0.854036	50	43	0.495791	1	0.404099	0.940097	95	41	0.315197	0.967159	0.603379	1	41	35	0.509897	1	0.575802	1	93	74	0.41283	1	0.586248	1	19	33	0.300555	0.858123	0.316258	0.898263	20	19
AT4G01970	0.991888	0.00204005	0.940512	0.00382291	785	117	0.99937	3.88034e-07	0.998515	1.03663e-05	348	151	0.986488	0.0101421	0.779074	0.614464	31	34	0.930624	0.449653	0.546149	1	4	18	0.905816	0.732462	0.814364	0.962837	3	6	0.560344	1	0.428359	1	486	217	0.533909	1	0.541776	1	288	120
AT4G01990	0.591947	0.631038	0.836296	0.000366365	853	1687	0.508253	1	0.696042	0.125497	196	308	0.509358	1	0.554553	0.950952	787	168	0.485791	1	0.642134	0.831643	672	260	0.463109	1	0.535327	1	96	507	0.499575	1	0.370793	1	50	78	0.694129	0.850328	0.4651	1	20	65
AT4G01995	0.214082	0.385244	0.5	1	1	0	0.638958	0.68551	0.605898	0.792575	6	8	0.314241	0.90315	0.354812	0.964216	3	3	0.800756	0.967159	0.65247	1	1	12	0.373905	1	0.365885	1	5	22	0.974768	0.22706	0.349375	1	7	6	0.908687	0.862153	0.5	1	1	0
AT4G02010	0.0483144	0.0385246	0.5	1	7	0	0.810902	0.229672	0.364423	0.633984	6	11	0.602544	0.904211	0.457251	1	38	10	0.428774	1	0.373293	1	71	16	0.547022	1	0.333624	1	105	36	0.605529	1	0.50542	1	125	9	0.697657	0.893302	0.082821	0.836212	13	1
AT4G02020	0.5	1	0.5	1	0	0	0.157916	0.344405	0.846331	0.393478	1	1	0.5	1	0.810305	0.712228	0	5	0.28265	1	0.733011	0.936899	4	4	0.423776	1	0.360587	1	56	3	0.379948	1	0.5	1	25	0	0.684743	0.96753	0.0849473	0.836212	10	1
AT4G02030	0.847841	0.00810723	0.880898	5.98652e-05	28	42	0.788682	0.00162109	0.595753	0.470845	65	42	0.606899	0.683788	0.483934	1	73	29	0.538344	1	0.603575	0.884317	94	41	0.669862	0.514091	0.395953	1	86	38	0.556274	1	0.660833	0.975144	54	18	0.5	1	0.400729	1	18	10
AT4G02060	0.852729	0.00152598	0.950159	1.95901e-07	205.5	59	0.715542	0.0181909	0.510296	0.986908	222	237.5	0.591195	0.696349	0.443833	0.900178	1001	347	0.609029	0.877748	0.386159	0.779144	1919	672	0.575536	1	0.39253	0.956527	2216.5	477	0.631222	0.92179	0.306878	0.975144	63.5	18	0.749746	0.750168	0.850946	0.367246	12	14
AT4G02070	0.712547	0.133379	0.710412	0.0495928	338	104	0.481477	0.91525	0.596249	0.419288	312	381	0.45414	0.937553	0.588495	0.794757	573	231	0.566294	1	0.45574	1	406	225	0.452603	1	0.528719	1	240	226	0.633156	0.937054	0.357986	1	35	20	0.454009	1	0.238759	0.699061	21	17
AT4G02075	0.30642	0.442611	0.65698	0.582149	7	6	0.734422	0.217424	0.237858	0.189172	12	13	0.689315	0.81285	0.780156	0.710374	4	5	0.415754	1	0.91856	0.724426	5	2	0.64525	1	0.554986	1	9	9	0.5	1	0.891164	0.975144	0	1	0.0883632	0.850328	0.5	1	1	0
AT4G02100	0.931353	3.96204e-06	0.532166	0.872341	2452	688	0.846145	1.09617e-05	0.630197	0.222526	586	456	0.492335	1	0.553433	0.911151	4052	657	0.579459	1	0.542032	1	1050	583	0.455633	1	0.450386	1	430	314	0.663518	0.715632	0.36758	0.975144	98	104	0.5	1	0.657209	1	2	3
AT4G02110	0.616893	0.380215	0.476944	0.971976	350	186	0.720416	0.0125552	0.373233	0.236165	262	194	0.489433	1	0.519807	1	518	173	0.526343	1	0.468911	1	820	366	0.477279	1	0.39963	0.980679	779	292	0.615878	0.987284	0.4316	1	31	17	0.4665	1	0.497566	1	58	108
AT4G02120	0.550422	0.847249	0.851222	0.342671	29	1	0.800995	0.00249711	0.844965	0.000647228	190	148	0.352415	0.612404	0.427713	0.926778	78	52	0.229914	0.459301	0.403229	0.961757	23	43	0.315428	0.830674	0.577181	1	71	73	0.516984	1	0.342667	1	17	21	0.91476	0.850328	0.5	1	1	0
AT4G02130	0.68247	0.318591	0.31278	0.399516	139	10	0.838004	0.00841813	0.450646	0.815984	50	47	0.624896	0.69802	0.388634	0.836177	157	52	0.501674	1	0.411132	0.993539	71	59	0.537161	1	0.529224	1	163	200	0.511292	1	0.584103	1	105	24	0.5	1	0.738028	0.921238	2	4
AT4G02150	0.934465	7.61227e-05	0.505923	1	66	2	0.470572	0.868777	0.597874	0.426913	39	85	0.4468	0.910639	0.4812	1	150	57	0.501855	1	0.532149	1	376	64	0.486466	1	0.386081	0.932003	409	210	0.580787	1	0.377381	1	111	17	0.415546	1	0.543959	1	27	11
AT4G02260	0.875976	7.92828e-05	0.587115	0.446629	736	80	0.835483	6.89822e-05	0.522796	0.897667	123	94	0.591747	0.696349	0.357903	0.574829	278	91	0.46864	1	0.454462	1	601	214	0.434699	1	0.395758	0.955344	455	277	0.481798	1	0.374296	0.931407	287	272	0.419779	0.904772	0.417963	0.880744	203	202
AT4G02280	0.673137	0.413485	0.200572	0.145309	83	11	0.843356	0.338394	0.593514	0.810199	1	5	0.971161	0.0182145	0.5	1	11	0	0.642061	1	0.395806	0.982192	3	53	0.490407	1	0.547636	1	18	24	0.623148	0.970596	0.496912	1	701	1133	0.503049	1	0.530664	1	8146	17642
AT4G02290	0.675949	0.193216	0.911288	1.66191e-06	309	89	0.659974	0.0884561	0.528384	0.843967	482	831	0.529287	0.968886	0.449398	0.921581	3028	756	0.532875	1	0.394786	0.847554	5015	1285	0.590686	1	0.36795	0.805915	1479	1134	0.487924	1	0.345613	0.975144	83	36	0.792549	0.850328	0.738074	0.916417	5	4
AT4G02300	0.995734	1.48656e-07	0.145502	0.0761681	87	8	0.750479	0.0820831	0.641233	0.259045	27	163	0.788547	0.0600621	0.718981	0.448765	77	45	0.429847	1	0.5	1	7	2	0.5	1	0.894119	0.805915	0	2	0.829653	0.930917	0.5	1	1	0	0.5	1	0.259977	0.916417	0	4
AT4G02330	0.244225	0.0546134	0.998425	7.24941e-15	140	140	0.230464	0.00469835	0.868641	6.75579e-05	155	116	0.170804	0.0020116	0.680732	0.427294	160	126	0.29628	0.225093	0.614171	0.847554	406	65	0.247674	0.395512	0.755075	0.503036	38	25	0.282281	1	0.5	1	4	0	0.508066	1	0.36036	0.927368	2	14
AT4G02340	0.562895	0.841328	0.96847	0.016751	39	6	0.491159	1	0.922399	0.00251911	32	41	0.330879	0.64874	0.651021	0.774258	92	37	0.390009	1	0.505202	1	245	36	0.469889	1	0.524086	1	1159	229	0.463834	1	0.484648	1	1093	127	0.507345	1	0.406713	1	490	37
AT4G02350	0.492095	1	0.984288	2.07369e-09	189	138	0.862151	0.000394937	0.808511	0.00775274	293	298	0.44327	0.935251	0.613422	0.776432	361	145	0.359251	0.966733	0.571102	1	138	310	0.371074	1	0.657447	0.846498	113	337	0.486231	1	0.578391	1	79	183	0.394368	1	0.621921	0.865121	27	95
AT4G02370	0.859258	0.000862207	0.850209	2.4468e-06	1359	779	0.814956	9.09758e-05	0.60741	0.316532	647	749	0.597441	0.686362	0.535414	0.975258	834	225	0.595316	0.967159	0.43484	0.977921	849	436	0.530443	1	0.412309	0.992552	527	813	0.531396	1	0.452688	1	481	444	0.491835	1	0.43063	0.978178	132	196
AT4G02390	0.727479	0.149547	0.91461	2.28356e-06	496	235	0.619445	0.334919	0.48102	0.944944	221	336	0.616983	0.68857	0.433878	0.923743	770	158	0.58862	1	0.415215	0.961359	472	268	0.605646	1	0.389569	0.994237	232	229	0.676179	0.772373	0.294158	0.894378	86	44	0.679655	0.850328	0.305882	0.857186	25	10
AT4G02400	0.78201	0.0152219	0.402902	0.410583	462	76	0.723205	0.0085434	0.539165	0.756753	606	369	0.737638	0.018863	0.376628	0.551244	1759.5	592.5	0.599859	0.95072	0.38458	0.779091	1253	413.5	0.642241	0.717078	0.38453	0.847862	1092.5	1013.5	0.707084	0.189799	0.250873	0.377708	551	104.5	0.698848	0.433689	0.21968	0.0219538	128	227
AT4G02405	0.95819	1.61379e-05	0.550528	0.868447	68	24	0.867713	0.000366662	0.471185	0.886343	53	53	0.638829	0.603731	0.255715	0.387356	72.5	28.5	0.743247	0.090058	0.303831	0.499708	166	70.5	0.604668	1	0.266742	0.2415	175.5	83.5	0.58985	1	0.187365	0.299622	89	37.5	0.688607	0.653469	0.349637	0.836212	59	36
AT4G02430	0.5	1	0.5	1	0	0	0.906783	0.174324	0.935077	0.124937	2	3	0.651411	0.909512	0.5	1	3	0	0.604505	1	0.917785	0.724426	5	2	0.554652	1	0.368784	1	12	11	0.457582	1	0.65102	1	24	3	0.508169	1	0.915628	0.836212	16	1
AT4G02482	0.863801	0.184195	0.5	1	2	0	0.5	1	0.84527	0.392198	0	1	0.5	1	0.895411	0.712228	2	1	0.641656	1	0.275812	0.922986	17	4	0.47891	1	0.175288	0.980679	21	1	0.248447	0.37906	0.5	1	42	2	0.292329	0.888722	0.5	1	7	2
AT4G02485	0.993285	9.53465e-07	0.980518	0.00130892	55	10	0.623378	0.492322	0.805266	0.0542065	16	21	0.404222	0.902404	0.401928	0.947509	16	8	0.448704	1	0.595504	1	57	20	0.527281	1	0.754719	0.381935	35	37	0.4085	1	0.698609	0.857557	23	57	0.606915	1	0.2904	0.866924	10	7
AT4G02510	0.906814	0.0164484	0.850783	0.342671	14	1	0.874172	0.00439507	0.240185	0.182848	24	13	0.610938	0.792317	0.941161	0.532806	33	2	0.588913	1	0.277658	0.690757	55	22	0.509407	1	0.445971	1	429	109	0.489276	1	0.108746	0.975144	99	1	0.527344	1	0.5	1	53	14
AT4G02530	0.832294	0.00451031	0.873591	0.000131808	79	48	0.947581	4.18789e-09	0.623334	0.297093	98	79	0.59896	0.694517	0.642561	0.683889	155	44	0.610978	0.866622	0.447167	1	256	158	0.478958	1	0.487203	1	1698	697	0.514053	1	0.523634	1	361	290	0.598932	1	0.659797	0.993294	12	6
AT4G02540	0.993896	4.80791e-10	0.201408	0.0559351	2518	19	0.990793	2.57803e-12	0.273281	0.0806912	249	114	0.958156	3.03225e-08	0.0428392	1.72603e-05	674	110	0.892999	0.000162269	0.139104	0.0090482	426	122	0.920688	1.72792e-05	0.0568693	3.86336e-06	330	195	0.840021	0.0115972	0.0844432	0.00372653	251	147	0.936517	0.000107047	0.116857	0.00707576	115	87
AT4G02550	0.863801	0.205043	0.5	1	2	0	0.843026	0.339688	0.5	1	1	0	0.628433	0.939734	0.5	1	3	0	0.401976	1	0.5	1	5	0	0.516791	1	0.5	1	41	0	0.439883	1	0.5	1	20	0	0.69893	0.946944	0.915341	0.836212	7	1
AT4G02560	0.713749	0.113862	0.887492	5.18979e-06	32	55	0.524675	0.842203	0.827308	4.99638e-06	78	151	0.300172	0.0837274	0.688825	0.295904	119	69	0.380938	0.720437	0.666444	0.355211	156	122	0.411222	1	0.707998	0.141753	221	100	0.410316	0.930917	0.567753	1	138	42	0.5223	1	0.59163	0.852448	75	64
AT4G02570	0.5	1	0.5	1	0	0	0.5	1	0.935081	0.125111	0	3	0.642289	0.881349	0.5	1	6	0	0.713522	1	0.142089	0.847554	4	1	0.536224	1	0.502586	1	24	2	0.571671	1	0.5	1	36	0	0.49573	1	0.5	1	15	0
AT4G02580	0.863801	0.197251	0.911768	0.166311	2	2	0.611313	0.510013	0.694459	0.239636	39	55	0.609593	0.807248	0.41389	0.945706	94	24	0.496234	1	0.552904	1	171	38	0.520192	1	0.474276	1	992	104	0.522844	1	0.611028	1	388	32	0.6067	0.968893	0.73799	0.921848	87	4
AT4G02590	0.964531	0.000359669	0.942655	0.00073091	38	21	0.847712	0.00739094	0.595067	0.648206	35	20	0.760674	0.215988	0.222889	0.578823	41	9	0.552094	1	0.529178	1	51	15	0.451534	1	0.330419	0.820967	31	64	0.608886	1	0.222807	0.719417	14	24	0.656587	0.935599	0.281535	0.808367	12	18
AT4G02600	0.877235	0.00153776	0.919473	2.38902e-08	377	486	0.893968	1.67427e-05	0.865257	0.000150985	126	144	0.557817	0.92024	0.728427	0.445736	117	35	0.397142	0.980286	0.67982	0.724426	161	47	0.508249	1	0.72598	0.446918	85	62	0.223101	0.423296	0.756959	0.692364	28	36	0.486731	1	0.658639	0.836212	18	35
AT4G02630	0.983603	0.000144529	0.989079	0.000357189	449	20	0.993081	6.9806e-09	0.949973	4.49546e-05	323	341	0.779914	0.252954	0.663234	0.713123	98	84	0.526355	1	0.625394	0.958775	25	46	0.406858	1	0.81915	0.391196	22	39	0.452889	1	0.373065	1	44	25	0.564689	1	0.502959	1	11	18
AT4G02640	0.981043	0.00223568	0.85302	0.342671	19	1	0.74168	0.122008	0.836778	0.0256727	45	51	0.76386	0.323682	0.651727	0.81929	39	20	0.705481	1	0.847837	0.328165	7	20	0.725586	0.852301	0.665479	0.958915	55	150	0.412833	1	0.721069	0.874815	78	116	0.611743	0.990855	0.64741	0.836212	41	76
AT4G02660	0.957208	0.0102766	0.974284	0.00434781	8	8	0.651803	0.550494	0.380142	0.657048	6	8	0.622728	0.778792	0.160804	0.470877	24	7	0.431434	1	0.478755	1	38	21	0.430331	1	0.444905	1	39	18	0.606232	1	0.0561574	0.864548	10	2	0.565507	1	0.595298	1	9	5
AT4G02680	0.413025	0.830643	0.5	1	5	0	0.948781	0.0619919	0.950045	0.0832267	4	4	0.359872	0.897064	0.503941	1	6	11	0.531111	1	0.835758	0.541009	32	13	0.416168	1	0.554001	1	83	18	0.449627	1	0.654922	1	57	6	0.518869	1	0.983806	0.299503	20	6
AT4G02690	0.109173	0.0688974	0.5	1	21	0	0.937396	0.101033	0.846068	0.392748	3	1	0.259421	0.619559	0.550055	1	17	9	0.330396	1	0.906211	0.321454	6	12	0.192289	0.994664	0.670005	1	6	21	0.466449	1	0.622206	1	12	57	0.233382	0.600634	0.559051	1	608	724
AT4G02700	0.962402	0.00225094	0.74272	0.140438	89	44	0.941888	0.000329694	0.724032	0.221634	72	51	0.895239	0.0951786	0.392786	0.929443	18	20	0.81288	0.3573	0.137548	0.198535	39	38	0.872368	0.307415	0.103802	0.163392	18	22	0.5	1	0.225626	0.975144	8	12	0.5	1	0.767359	0.836212	0	9
AT4G02710	0.976997	0.000110319	0.473626	1	59	13	0.990809	4.04735e-05	0.464961	0.924836	25	15	0.667718	0.599032	0.29449	0.7291	60	10	0.674948	0.877228	0.211098	0.529085	47	19	0.690492	0.843842	0.403865	1	108	17	0.827703	0.303765	0.161038	0.874815	24	7	0.678221	0.922068	0.310298	0.879902	10	10
AT4G02715	0.728044	0.0735175	0.976586	1.04552e-11	486	141	0.928202	2.12804e-10	0.789795	0.000989374	647.5	467	0.73973	0.0296809	0.553796	0.919068	757.5	310	0.509969	1	0.465878	1	774.5	391	0.535294	1	0.45106	1	766.5	767.5	0.50328	1	0.515975	1	649	543	0.467795	1	0.586714	0.884857	379.5	284.5
AT4G02720	0.800903	0.00778497	0.764775	0.000982015	636.5	425.5	0.813876	0.000144154	0.620855	0.255853	256	260.5	0.526809	0.97371	0.529145	0.989231	1163.5	247	0.496198	1	0.458368	1	1262.5	431.5	0.457684	1	0.531607	1	602	397.5	0.508928	1	0.54874	1	279	184	0.554086	1	0.419683	0.9054	142.5	347
AT4G02725	0.82597	0.00517064	0.899196	7.34164e-09	1153.5	3016.5	0.767984	0.00275005	0.64264	0.188646	354	397.5	0.536345	0.953956	0.574535	0.835319	1839.5	330	0.462599	1	0.565143	0.980146	2649.5	916.5	0.465367	1	0.604524	0.980679	1600	802.5	0.491303	1	0.677323	0.666527	622	582	0.452099	1	0.581504	0.91529	340.5	724
AT4G02730	0.820021	0.160624	0.860087	0.0303924	18	20	0.44546	0.880049	0.530901	0.957693	7	13	0.346884	0.76805	0.5	1	31	8	0.491343	1	0.334311	0.911511	55	19	0.457598	1	0.521552	1	64	30	0.532326	1	0.526946	1	47	39	0.477106	1	0.696433	0.836212	29	26
AT4G02733	0.863801	0.187216	0.0117301	7.50662e-05	2	19	0.253009	0.258329	0.00896131	2.57304e-05	8	25	0.685922	0.6958	0.11887	0.13087	14	17	0.5	1	0.0830437	0.724426	2	2	0.138525	0.90764	0.5	1	2	0	0.896227	0.775684	0.5	1	2	0	0.5	1	0.968718	0.645261	0	3
AT4G02740	0.771183	0.0739635	0.688179	0.085731	2339	1003	0.732284	0.0375709	0.653042	0.25017	306	238	0.564988	0.897301	0.454147	0.973535	688	168	0.659427	0.767484	0.393954	0.901154	1011	227	0.586274	1	0.50657	1	186	167	0.602328	1	0.423588	1	91	98	0.508791	1	0.439401	1	56	247
AT4G02750	0.709829	0.277535	0.909169	0.000213691	452	118	0.686919	0.28764	0.711208	0.247919	27	31	0.434493	0.935251	0.691416	0.712228	126	32	0.393334	1	0.483694	1	128	52	0.537923	1	0.626221	1	28	40	0.422359	1	0.816776	0.863	7	12	0.0469838	0.749486	0.35153	0.921238	2	20
AT4G02760	0.694067	0.204364	0.911799	2.2578e-07	311	459	0.791432	0.00284348	0.863923	5.69391e-05	328	491	0.58167	0.818835	0.68914	0.447828	295	117	0.497967	1	0.663743	0.724426	425	144	0.465807	1	0.536163	1	68	71	0.479598	1	0.658633	0.975144	276	96	0.548843	1	0.561251	1	146	122
AT4G02770	0.898918	0.00867444	0.888973	0.000166553	646	699	0.829185	0.00572911	0.814996	0.0137288	350	550	0.574276	0.906358	0.72757	0.414468	447	200	0.524128	1	0.522845	1	1081	1485	0.474468	1	0.549521	1	10685	3446	0.498454	1	0.527561	1	4425	2509	0.988988	7.57158e-06	0.49536	1	73	2
AT4G02780	0.440294	0.827463	0.0495682	0.0449322	16	4	0.310632	0.350951	0.56493	0.788174	10	16	0.5	1	0.0318439	0.279084	6	4	0.36622	1	0.547203	1	22	11	0.444727	1	0.466817	1	54	13	0.342398	0.918092	0.635772	1	37	14	0.0319001	0.616841	0.709421	0.87122	3	7
AT4G02785	0.555346	0.756851	0.523497	1	198	28	0.458999	0.767423	0.432131	0.616736	79	107	0.445057	0.908885	0.687753	0.476994	261	67	0.405682	1	0.596156	0.914703	67	79	0.449644	1	0.368009	1	43	11	0.0998804	0.772373	0.90035	0.975144	2	1	0.5	1	0.5	1	0	0
AT4G02790	0.863646	0.0172049	0.98679	0.000191109	46	17	0.736546	0.068506	0.662799	0.298815	53	45	0.487935	1	0.458971	0.996221	91	45	0.524036	1	0.57965	0.993539	220	82	0.543854	1	0.593613	1	394	147	0.436178	1	0.424	1	86	24	0.473323	1	0.727281	0.775729	13	26
AT4G02800	0.593367	0.623071	0.954728	1.20998e-06	101	80	0.506828	1	0.527961	0.892294	104	137	0.535778	0.970541	0.523046	1	402	114	0.511242	1	0.622107	0.847554	1584	345	0.509542	1	0.593375	1	945	267	0.622207	0.96277	0.635695	1	55	43	0.911512	0.850328	0.5	1	1	0
AT4G02815	0.990439	5.65446e-10	0.909495	0.161621	143	2	0.572738	0.668256	0.551974	0.820983	21	18	0.546024	0.945217	0.533364	1	72	20	0.332262	0.519416	0.666252	0.724426	122	42	0.359113	0.90764	0.617063	0.887434	103	174	0.437038	1	0.842642	0.0178534	51	101	0.351229	0.942091	0.574882	0.980599	11	68
AT4G02820	0.458795	0.810371	0.777328	0.00157974	157	108	0.744816	0.0376331	0.522543	0.924223	39	44	0.529751	0.971897	0.496455	1	170	53	0.629792	0.699774	0.46005	1	378	71	0.463481	1	0.460284	1	242	159	0.376531	0.882076	0.3697	1	94	22	0.465913	1	0.447989	1	35	29
AT4G02830	0.979097	5.39238e-06	0.226446	0.170623	65	9	0.779195	0.0542967	0.562039	0.733582	23	34	0.578639	0.942651	0.735873	0.712228	13	8	0.678892	0.736176	0.620042	0.847554	54	63	0.983047	0.000355656	0.0767612	0.590013	21	3	0.83568	0.930917	0.5	1	1	0	0.0473502	0.749486	0.881909	0.473269	2	9
AT4G02840	0.778311	0.015034	0.77589	0.00115483	443	173	0.683544	0.0353626	0.600873	0.326324	429	569.5	0.456529	0.925422	0.581271	0.792092	609	219	0.383354	0.889404	0.546068	1	176	235	0.486455	1	0.590641	1	1035	150	0.492372	1	0.432928	1	261	80	0.40189	0.864433	0.774603	0.422131	100	27
AT4G02845	0.404505	0.700795	0.673686	0.22771	371	643	0.647815	0.363841	0.855388	0.00797794	60	158	0.375903	0.781216	0.745222	0.461003	130	75	0.174888	0.13583	0.711195	0.724426	103	115	0.191028	0.212111	0.861042	0.036123	164	388	0.253055	0.506809	0.787424	0.425018	690	609	0.326594	0.838281	0.744308	0.586037	661	607
AT4G02860	0.746223	0.0629864	0.811232	0.00149941	115	72	0.784291	0.00756214	0.892787	1.48818e-05	63	95	0.37624	0.564246	0.740747	0.2642	245	53	0.362165	0.75416	0.637381	0.76178	285	99	0.41588	1	0.545657	1	499	320	0.470214	1	0.637857	0.975144	219	144.5	0.436378	1	0.526247	1	111	73
AT4G02880	0.77489	0.0939979	0.846705	0.000500135	1418	1054.5	0.804332	0.00493548	0.76983	0.0252341	1599	1822	0.540997	0.966623	0.674372	0.523071	1626	645.5	0.505242	1	0.527506	1	718.5	623.5	0.55452	1	0.582039	1	561	854	0.549824	1	0.626815	0.975144	657	749.5	0.546553	1	0.488169	1	534	801.5
AT4G02885	0.96517	0.00958017	0.00472458	3.85151e-07	10	47	0.0651628	0.0961251	0.775379	0.350088	3	5	0.477972	1	0.714777	0.732182	18	8.5	0.477926	1	0.607407	0.98032	17	31	0.212583	0.803448	0.106616	0.805915	12	2	0.33453	0.984764	0.360223	1	14	1.5	0.356191	0.981057	0.525433	1	13.5	47.5
AT4G02890	0.668758	0.171359	0.871079	3.54521e-08	1852.5	1088.5	0.798362	6.89087e-05	0.776574	0.000531625	1606	1770	0.517683	0.996326	0.698124	0.138891	1694	646.5	0.436086	1	0.546471	1	915.5	627.5	0.465312	1	0.608036	0.895196	1373.5	1048	0.464057	1	0.652611	0.706939	1164.5	777.5	0.470729	1	0.59249	0.836212	1276	1259
AT4G02900	0.911234	0.0147943	0.525533	1	26	23	0.977309	2.22795e-07	0.554456	0.774617	102	89	0.608826	0.84235	0.388156	0.877156	39	26	0.50054	1	0.278634	0.546027	77	117	0.631509	1	0.337684	0.980679	86	48	0.470635	1	0.315387	0.975144	71	31	0.117268	0.0413908	0.960789	0.00761573	50	28
AT4G02920	0.933254	8.37283e-07	0.94445	4.99416e-09	2417	120	0.984151	5.75657e-22	0.362726	0.180375	1346	319	0.850992	1.55664e-05	0.281083	0.129169	722	254	0.664924	0.479949	0.210399	0.00594581	259	417	0.588513	1	0.21865	0.00616026	602	740	0.589772	0.930917	0.184481	0.00457537	774	767	0.5611	0.997186	0.332659	0.496914	468	774
AT4G02930	0.639448	0.363741	0.844206	3.43727e-05	4033	1580	0.501798	1	0.658511	0.159923	1051	1767	0.453794	0.936766	0.531174	0.988315	3515	1357	0.453412	1	0.534911	1	5623	1893	0.495052	1	0.508383	1	4540	2844	0.490024	1	0.491163	1	1261	120	0.478745	1	0.552882	1	208	229
AT4G02940	0.1442	0.00520083	0.981709	0.000901717	92	11	0.465478	0.807515	0.731271	0.0371226	102	127	0.412886	0.813125	0.589832	0.857149	91	57	0.623126	0.977666	0.663485	0.821082	40	33	0.522597	1	0.390984	1	42	13	0.411434	1	0.5	1	49	8	0.484421	1	0.53861	1	102	61
AT4G02970	0.992458	0.00035798	0.026721	2.3882e-05	3231	849	0.986483	0.00300283	0.5	1	15	0	0.955607	0.00381857	0.0172994	0.191017	204	7	0.993937	0.000350012	0.011425	0.0388346	65	16	0.956832	0.00807743	0.0143733	0.0267441	155	19	0.961578	0.00303384	0.0362735	0.22981	819	50	0.910905	0.118059	0.0822301	0.15741	109	50
AT4G02980	0.938486	2.69407e-06	0.899579	1.92664e-08	1062	605	0.864891	2.94969e-06	0.825106	0.000115999	504	554	0.633134	0.495197	0.555483	0.938511	438	123	0.765615	0.059594	0.448513	1	138	111	0.77521	0.113325	0.455527	1	74	236	0.670121	0.585785	0.462369	1	200	386	0.571924	1	0.537357	1	60	86
AT4G02990	0.857552	0.0123764	0.5	1	44	0	0.503895	1	0.763428	0.0762828	22	30	0.362469	0.586251	0.615012	0.815122	125	34	0.353006	0.733363	0.661781	0.724426	515	87	0.418668	1	0.56066	1	826	734	0.41727	1	0.635842	1	117	14	0.486817	1	0.553601	1	49	22
AT4G03000	0.734418	0.108193	0.995549	7.20399e-21	637	1227	0.825587	0.000387025	0.828329	0.000701771	598	415	0.527436	0.990036	0.702518	0.352359	249	190	0.552606	1	0.532367	1	262	164	0.564648	1	0.443094	1	107	189	0.511262	1	0.521292	1	200	574	0.462684	1	0.480394	1	110	122
AT4G03010	0.566311	0.761247	0.342546	0.194898	233	249	0.596506	0.448293	0.541076	0.813301	276	544.5	0.537669	0.969078	0.473818	1	779	150	0.535837	1	0.454329	1	419	572	0.592072	1	0.422978	1	385	554	0.540201	1	0.453232	1	404	149	0.376897	0.908595	0.591502	0.992297	50	64
AT4G03020	0.918418	1.60144e-05	0.791971	0.000260134	1867	851	0.925765	4.88641e-10	0.569716	0.557455	601	290.5	0.630136	0.516412	0.516356	1	376	192	0.605231	0.967159	0.414335	0.908325	266	237	0.596113	1	0.35328	0.731326	306	301	0.648628	0.688032	0.464159	1	340	281	0.532819	1	0.426022	0.932807	391	529
AT4G03030	0.984981	3.10561e-13	0.821545	2.30163e-05	690	177	0.923963	1.87257e-10	0.836997	9.87717e-06	231	235	0.664142	0.243272	0.470733	0.996116	222	86	0.498527	1	0.344185	0.632086	125	82	0.552281	1	0.374011	0.764879	177	317	0.619075	0.771033	0.359522	0.864548	408	249	0.576223	0.890813	0.443981	0.996437	400	334
AT4G03040	0.5	1	0.936589	0.0819283	0	3	0.5	1	0.5	1	0	0	0.424114	0.984048	0.348696	0.940362	2.5	3	0.782293	0.967159	0.858135	0.847554	1	1	0.785013	1	0.823657	0.980679	1	1	0.207921	0.20574	0.213187	0.293333	39	80	0.231075	0.775478	0.0453457	0.775729	9	2
AT4G03050	0.525918	1	0.992372	6.27607e-05	578	425	0.794392	0.223572	0.575474	0.848498	36	37	0.507655	1	0.54428	1	16	26	0.792044	0.967159	0.413162	1	9	926	0.585678	1	0.485903	1	708	7144	0.67292	1	0.39042	1	12995	35717	0.644822	1	0.867946	0.586345	640	229
AT4G03070	0.980032	0.000792003	0.902298	4.29169e-05	18	84	0.995099	1.44704e-07	0.568608	0.730379	42.5	29	0.73194	0.259067	0.273692	0.614464	65	15.5	0.665537	0.748901	0.149528	0.12848	159	27.5	0.878784	0.00251704	0.489874	1	99	65.5	0.454226	1	0.744973	0.743545	141.5	43.5	0.345408	0.850328	0.617536	1	30.5	10.5
AT4G03080	0.689822	0.144107	0.725155	0.0306807	181	68	0.744767	0.0119526	0.663131	0.134789	101.5	126	0.511044	1	0.586801	0.846562	116	58.5	0.563997	1	0.528705	1	133.5	101.5	0.527772	1	0.446517	1	111	109.5	0.402908	0.982628	0.417768	1	72	25.5	0.6161	0.982713	0.582269	0.991924	17	44
AT4G03090	0.589573	0.53775	0.692721	0.0352667	2193	296	0.688118	0.0379342	0.475372	0.87448	757	563	0.555949	0.879545	0.529496	0.985216	2621	700	0.486555	1	0.509976	1	1648	735	0.529972	1	0.478305	1	899	1387	0.514886	1	0.528765	1	275	327	0.536749	1	0.658832	0.710819	118	163
AT4G03100	0.687893	0.104068	0.743404	0.0208056	119	45	0.580161	0.366931	0.436403	0.51074	166	280	0.488037	1	0.485838	1	672	200	0.582007	0.967159	0.510488	1	756	387	0.527402	1	0.379294	0.667384	559	708	0.75436	0.331206	0.523577	1	30	26	0.635418	0.891049	0.0779038	0.0790841	19	14
AT4G03110	0.5	1	0.5	1	6	0	0.573877	0.774818	0.450032	0.893972	12	11	0.36852	0.790619	0.385656	0.943862	50	8	0.637614	1	0.338325	0.849114	53	35	0.531299	1	0.541206	1	249	32	0.574112	1	0.457768	1	123	11	0.968867	0.623377	0.0311614	0.648848	3	3
AT4G03115	0.795743	0.197668	0.681435	0.346435	99	43	0.886211	0.00878613	0.665048	0.429504	73	55	0.469497	1	0.5	1	117	20	0.473717	1	0.626591	0.963737	69	72	0.346717	1	0.571154	1	39	80	0.510258	1	0.537287	1	32	24	0.0329705	0.653469	0.42365	1	3	7
AT4G03120	0.842906	0.178878	0.5	1	8	0	0.478838	1	0.231583	0.295599	6	9	0.78763	0.348363	0.303732	0.828849	25	7	0.452942	1	0.338884	0.999145	27	6	0.674865	1	0.825451	0.980679	23	1	0.172384	0.931018	0.5	1	1	4	0.08944	0.850328	0.5	1	1	0
AT4G03140	0.900133	0.0989246	0.944501	0.0570017	3	3.5	0.636676	0.530227	0.942969	0.0895966	8.5	3.5	0.540992	1	0.895663	0.712228	4.5	1	0.462779	1	0.595395	1	13	7.5	0.369878	1	0.650867	0.980679	18.5	19	0.57502	1	0.55191	1	6	4.5	0.852351	0.981881	0.279578	0.8808	0.5	5.5
AT4G03180	0.804896	0.0489531	0.641209	0.281167	852	188	0.669833	0.174324	0.582482	0.623237	232	84.5	0.64701	0.577393	0.596316	0.835319	616.5	156	0.583883	1	0.373761	0.847554	279.5	123	0.574174	1	0.370765	0.980679	330	123	0.592068	1	0.401278	1	113	64	0.652995	0.850328	0.382557	0.900432	144.5	80.5
AT4G03190	0.908388	0.0194371	0.998353	2.06298e-09	47	132	0.992101	2.45742e-08	0.962951	3.53442e-05	143	85	0.754263	0.712075	0.272112	0.824603	4	4	0.299609	0.95072	0.381505	0.987667	23	24	0.435508	1	0.52357	1	72	131	0.666982	0.930917	0.532287	1	53	28	0.678373	0.994952	0.825376	0.813512	6	6
AT4G03230	0.96708	1.93414e-05	0.152472	0.342671	41	1	0.860657	0.000308653	0.522101	0.958224	52.5	19	0.470828	0.972272	0.496053	1	182	50	0.473631	1	0.496358	1	240.5	69	0.690522	0.6812	0.325218	0.792899	45	40	0.903414	0.00459515	0.221435	0.699643	34	17	0.98492	0.140469	0.135732	0.0098326	7	45
AT4G03240	0.413745	0.736282	0.855024	0.00422902	92	101	0.708837	0.177942	0.769261	0.105173	60	48	0.475677	1	0.532292	1	230	39	0.597049	1	0.658215	0.847554	108	70	0.257508	0.617163	0.625387	1	120.5	32	0.495138	1	0.668417	0.981442	76	48	0.374219	0.923779	0.648578	0.857502	82	48
AT4G03250	0.979911	1.0325e-07	0.972346	0.0067076	217	7	0.831199	0.00205876	0.708419	0.118345	64	55	0.613351	0.717229	0.564077	0.953282	76	28	0.522815	1	0.6304	0.847554	97	42	0.448576	1	0.664417	0.805915	68	71	0.488159	1	0.463275	1	43	32	0.556617	1	0.704289	0.836212	11	17
AT4G03260	0.303921	0.0934172	0.978629	3.41289e-12	267	101	0.692993	0.0207044	0.750649	0.00230421	274.5	348.5	0.433214	0.800034	0.694453	0.21911	407.5	200	0.452884	1	0.633203	0.61094	857	399	0.441834	1	0.599769	0.944672	1057.5	461.5	0.420593	0.933203	0.651426	0.833955	989.5	198.5	0.494654	1	0.520925	1	694.5	728
AT4G03270	0.900133	0.0970435	0.5	1	3	0	0.908858	0.0318075	0.552133	0.838781	7.5	13.5	0.511667	1	0.197826	0.505467	41.5	8	0.601853	0.999091	0.537111	1	45	36	0.475275	1	0.527124	1	126.5	65.5	0.590066	1	0.550968	1	35.5	23.5	0.978152	0.344948	0.916128	0.836212	4.5	1
AT4G03280	0.910267	0.00245328	0.935823	2.2578e-07	48	134	0.815967	0.0483613	0.934144	0.00345007	17	18	0.526134	0.996486	0.506439	1	72	20	0.403464	1	0.456539	1	177	118	0.523543	1	0.491645	1	1646	297	0.544702	1	0.413304	1	1291	433	0.578585	0.981881	0.301538	0.755496	219	47
AT4G03290	0.704264	0.297445	0.5	1	785	0	0.707417	0.316124	0.165553	0.0712693	13	19	0.966901	4.09994e-06	0.00469638	0.00196736	209	28	0.516461	1	0.0648387	0.07169	2	19	0.5	1	0.152264	0.6324	2	8	0.946221	0.440915	0.5	1	4	0	0.910965	0.850328	0.0108506	0.102848	1	9
AT4G03320	0.951686	0.0323062	0.853641	0.342671	7	1	0.90579	0.183055	0.845894	0.392198	2	1	0.261341	0.65048	0.590865	0.984971	11	5	0.220046	0.967159	0.811429	0.780347	1	6	0.367494	1	0.5	1	19	0	0.572236	1	0.5	1	61	0	0.354479	0.933426	0.496252	1	29	36
AT4G03390	0.80049	0.11797	0.95218	0.0520053	357	4	0.85603	0.0191556	0.91559	0.00305705	38	49	0.467402	0.995901	0.519595	1	93	18	0.483168	1	0.431215	1	70	99	0.464292	1	0.552697	1	33	134	0.534675	1	0.420992	1	75	172	0.480657	1	0.483511	1	46	303
AT4G03400	0.68312	0.504365	0.984456	0.00271206	174	16	0.533214	0.945208	0.895197	0.0851065	13	11	0.635012	0.911039	0.675008	0.887698	7	7	0.171231	0.767537	0.494401	1	8	6	0.407933	1	0.504998	1	7	18	0.371521	1	0.600141	1	8.5	18	0.030447	0.636616	0.589053	1	3	25
AT4G03410	0.5	1	0.5	1	0	0	0.5	1	0.845514	0.392198	0	1	0.5	1	0.0935382	0.712228	0	1	0.781372	0.967159	0.058969	0.563293	1	3	0.442283	1	0.176577	0.980679	33	1	0.58902	1	0.5	1	31.5	0	0.353264	0.856651	0.210169	0.836212	33	5
AT4G03415	0.785918	0.38603	0.960493	0.0540895	1	5	0.5	1	0.908266	0.246145	0	2	0.595558	0.95866	0.891991	0.722456	15	1	0.581272	1	0.366553	1	66	17	0.603093	1	0.555343	1	108	18	0.578236	1	0.422751	1	65	5	0.627138	1	0.5	1	10	0
AT4G03420	0.976228	0.00236808	0.525169	1	15	44	0.911721	0.166607	0.935092	0.125642	2	3	0.897141	0.332594	0.947136	0.522324	3	2	0.488106	1	0.652045	1	4	3	0.629011	1	0.357552	1	3	3	0.442121	1	0.716965	0.975144	73	10	0.570323	1	0.644831	0.836212	90	40
AT4G03430	0.825009	0.0511901	0.640489	0.329127	710	239	0.800261	0.0169275	0.707583	0.200411	131	64	0.570216	0.913951	0.638295	0.756178	222	76	0.562176	1	0.466402	1	502	142	0.545416	1	0.43975	1	279	117	0.638143	0.931383	0.492014	1	105	53	0.506618	1	0.399452	0.962502	93	177
AT4G03440	0.5	1	0.5	1	26	0	0.992518	1.63676e-05	0.801268	0.121181	30	16	0.620814	0.800034	0.245393	0.573687	42	15	0.726883	0.818671	0.335947	0.847554	19	24	0.641581	1	0.193734	0.383252	19	26	0.686202	0.860584	0.407152	1	39	20	0.566775	1	0.629777	0.966758	20	19
AT4G03470	0.5	1	0.5	1	0	0	0.5	1	0.84248	0.411596	0	1	0.5	1	0.5	1	0	0	0.43952	1	0.915013	0.77549	10	2	0.0817789	0.412809	0.5	1	36	0	0.0478052	0.193965	0.5	1	53	0	0.0098679	0.264849	0.483375	1	13	6
AT4G03475	0.785918	0.36153	0.907972	0.173904	1	2	0.218187	0.138865	0.660826	0.505143	14	12	0.452104	0.994732	0.53027	1	9	7	0.511123	1	0.354156	1	12	3	0.573439	1	0.704386	0.980679	17	14	0.246565	0.643742	0.972685	0.493201	30	5	0.471728	1	0.495597	1	4	2
AT4G03510	0.867675	0.000710714	0.402094	0.330704	2239	1605	0.914017	6.48678e-09	0.691325	0.0614707	566	402	0.822565	0.000442532	0.291406	0.21872	906	249	0.712344	0.163571	0.30261	0.300178	639	533	0.6236	0.98093	0.36636	0.805915	724	645	0.651655	0.642117	0.329703	0.660556	722	976	0.467211	1	0.41481	0.878115	594	1237
AT4G03520	0.84568	0.0894838	0.854189	0.00686	384	1446	0.845568	0.0127923	0.771583	0.102243	593	483	0.561687	0.954159	0.597604	0.899278	1636	209	0.557242	1	0.482933	1	3020	791	0.534361	1	0.470414	1	3526	1759	0.522823	1	0.486483	1	1817	975	0.563576	1	0.421656	1	495	435
AT4G03540	0.5	1	0.5	1	0	0	0.85161	0.337544	0.842888	0.127982	1	21	0.936933	0.215013	0.901095	0.292235	5	17	0.777547	0.969543	0.817199	0.833493	1	6	0.966195	0.127613	0.5	1	8	0	0.955745	0.416867	0.994634	0.0743981	5	15	0.90947	0.854572	0.339733	1	1	3
AT4G03550	0.766555	0.0374397	0.789988	0.00043114	2978	3187	0.809787	0.000282889	0.646995	0.178772	767	609	0.516902	1	0.549447	0.936835	2084	543	0.488894	1	0.491838	1	2030	828	0.519597	1	0.506095	1	604	921	0.541929	1	0.495717	1	155	255	0.471713	1	0.492551	1	49	184
AT4G03560	0.998767	2.44962e-14	0.986993	6.85389e-05	303	16	0.998402	2.13255e-16	0.392761	0.533231	132	23	0.899195	0.00292888	0.174964	0.137867	31	24	0.676761	0.639394	0.1928	0.136641	52	32	0.681875	0.418691	0.155665	0.00983983	147	53	0.627612	0.771033	0.401902	1	249	38	0.57627	0.953698	0.406938	0.875337	113	87
AT4G03610	0.887795	0.0581269	0.5	1	11.5	0	0.550074	0.873201	0.226018	0.150194	9	18	0.872901	0.234617	0.188313	0.612206	8	6	0.816619	0.735027	0.0160836	0.0306756	7	12	0.818175	0.86968	0.0596393	0.434016	7	4	0.5	1	0.0230401	0.383961	2	6	0.915597	0.850328	0.5	1	1	0
AT4G03635	0.5	1	0.947843	0.0371269	2	30	0.661073	0.708762	0.406401	0.865538	3	5	0.199193	0.680933	0.890194	0.742782	13	1	0.440382	1	0.5	1	14	2	0.368864	1	0.890456	0.893253	49	2	0.300955	1	0.888028	0.999855	46	1	0.47259	1	0.659963	1	17	3
AT4G03725	0.97059	4.26799e-07	0.997866	4.79063e-12	420	112.5	0.943302	2.0297e-07	0.579249	0.558451	120	147	0.624412	0.684445	0.61295	0.804376	102.5	42	0.289235	0.879722	0.628227	0.955203	14.5	15	0.66705	1	0.637672	1	3.5	14	0.409078	1	0.668059	0.981767	17.5	19.5	0.443964	1	0.685673	0.836212	4.5	19
AT4G03820	0.760926	0.345814	0.5	1	5	0	0.989094	0.000111897	0.571014	0.788745	20	14	0.730635	0.569135	0.67719	0.915417	14	3	0.78617	0.718152	0.295745	0.902095	10	7	0.420108	1	0.627998	1	12	22	0.569384	1	0.387279	1	40	27	0.466774	1	0.734607	0.477761	48	132
AT4G03895	0.88102	0.000329998	0.866902	4.2936e-07	2994.5	2611	0.914387	4.99321e-09	0.694985	0.0483881	661	968.5	0.663906	0.304056	0.661773	0.457749	510	219.5	0.509862	1	0.563357	0.993539	271.5	237.5	0.589344	1	0.545467	1	62	129.5	0.381723	0.961089	0.475705	1	42	74.5	0.660406	1	0.431497	1	3	7
AT4G03930	0.993403	6.68142e-05	0.5	1	56	0	0.993422	1.69721e-05	0.964839	0.0357628	34	6	0.977928	0.0052513	0.543846	1	20	2	0.941367	0.210457	0.5	1	6	0	0.725119	1	0.5	1	4	2	0.5	1	0.890731	0.975144	0	1	0.0497041	0.750168	0.5	1	2	2
AT4G03935	0.863801	0.177195	0.911079	0.157628	2	2	0.0505689	0.0463469	0.568577	0.83286	4	7	0.470452	0.994744	0.732701	0.776168	24	4	0.271658	0.355455	0.806358	0.524915	35	11	0.416383	1	0.577162	1	19	19	0.48875	1	0.0193471	0.164584	4	7	0.5	1	0.916339	0.836212	0	1
AT4G03940	0.5	1	0.5	1	0	0	0.849586	0.336352	0.949493	0.0874953	1	4	0.245633	0.583965	0.939794	0.553101	13	2	0.436821	1	0.31329	0.920927	14	10	0.759657	0.743749	0.634628	1	43	14	0.936619	0.0169931	0.435025	1	42	21	0.983782	0.287857	0.975291	0.542003	6	4
AT4G03945	0.917942	0.037347	0.935097	2.39808e-05	16	379	0.870582	0.0039121	0.94246	2.20522e-05	130	898	0.950958	6.22788e-05	0.948824	0.000763257	260	265	0.762387	0.577298	0.811438	0.779144	46	6	0.5	1	0.768387	0.699082	0	25	0.827878	0.930917	0.890602	0.975144	1	1	0.5	1	0.5	1	0	0
AT4G04020	0.900133	0.131983	0.5	1	3	0	0.5181	1	0.399207	0.799873	10	5	0.707181	0.707186	0.273091	0.835319	13	4	0.605042	1	0.14261	0.847554	8	1	0.707081	1	0.360764	1	29	3	0.574469	1	0.532888	1	109	10	0.629941	0.932592	0.339596	0.898733	128	30
AT4G04040	0.785918	0.358744	0.953063	0.0413515	1	4	0.829623	0.134463	0.618531	0.671081	7	8	0.766613	0.645865	0.349977	0.941104	5	3	0.549117	1	0.54976	1	18	9	0.345792	1	0.565489	1	19	7	0.617936	1	0.108858	0.975144	14	1	0.5	1	0.654955	1	2	3
AT4G04077	0.99435	3.25243e-06	0.00634886	2.67e-10	154	217.5	0.762529	0.506882	0.0330994	0.0286124	0.5	6.5	0.997253	1.70755e-08	0.00515643	0.00274717	146	23.5	0.620106	1	0.221089	0.963737	5.5	0.5	0.5	1	0.260812	1	0	0.5	0.171486	0.930917	0.5	1	1	0	0.915904	0.850328	0.5626	1	1	3.5
AT4G04078	0.987813	1.68791e-05	0.00958842	4.91516e-10	71	139.5	0.76281	0.505647	0.0575517	0.0998645	0.5	3.5	0.993011	3.12626e-06	0.00873578	0.0138825	47	13.5	0.675968	1	0.220954	0.963551	3.5	0.5	0.5	1	0.260695	1	0	0.5	0.5	1	0.5	1	0	0	0.5	1	0.563461	1	0	3.5
AT4G04090	0.484588	1	0.619275	0.326375	421	357	0.459508	0.786059	0.663629	0.221594	139	130	0.424829	0.864811	0.583869	0.903416	233	56	0.54424	1	0.653899	0.993539	31	6	0.5	1	0.359898	1	0	3	0.5	1	0.5	1	0	0	0.5	1	0.5	1	0	0
AT4G04180	0.596034	0.65723	0.718299	0.355287	119	8	0.746981	0.101062	0.684258	0.25515	37	54	0.413426	0.887148	0.469629	1	66	15	0.424038	1	0.556211	1	147	34	0.388142	1	0.610991	1	80	39	0.322693	0.860358	0.853112	0.495723	57	23	0.492467	1	0.495858	1	24	39
AT4G04190	0.21335	0.0285584	0.5	1	76	0	0.469036	0.865321	0.707393	0.124007	36	41	0.379631	0.662332	0.561334	0.950653	88	30	0.451751	1	0.827711	0.169091	41	24	0.428376	1	0.643634	0.980679	134	34	0.332168	0.726136	0.671798	0.946964	68	41	0.505947	1	0.502036	1	12	4
AT4G04200	0.68044	0.191988	0.788476	0.000858911	329	270	0.70673	0.0451467	0.609929	0.357576	130	189	0.631382	0.524172	0.355651	0.645978	334	73	0.508206	1	0.440907	1	300	150	0.462882	1	0.601075	0.980724	273	164	0.544367	1	0.49344	1	121	128	0.495537	1	0.365806	0.916801	31	19
AT4G04210	0.214082	0.363303	0.5	1	1	0	0.905856	0.182481	0.156214	0.392786	2	1	0.297589	0.811186	0.0600522	0.550452	4	2	0.938383	0.24029	0.860028	0.847554	6	1	0.529421	1	0.825359	0.980679	98	1	0.474294	1	0.300007	1	112	7	0.442137	1	0.5	1	21	0
AT4G04221	0.107805	0.034157	0.5	1	12	0	0.895683	0.0619919	0.726385	0.477954	6.5	4	0.806988	0.383669	0.407255	0.974536	9	5	0.110182	0.61502	0.188162	0.727607	2.5	6	0.702727	1	0.417489	1	7	8.5	0.442668	1	0.421857	1	16	21.5	0.344722	1	0.915719	0.836212	4.5	1
AT4G04320	0.912549	0.000131558	0.981813	1.14371e-15	712.5	589.5	0.831269	0.000383817	0.779198	0.00664477	175	203	0.660652	0.399543	0.700099	0.42846	300	73	0.502017	1	0.419087	0.962125	474	113	0.578865	1	0.457136	1	187	215	0.565824	1	0.444731	1	209	110	0.641093	0.800453	0.418824	0.930272	133.5	342.5
AT4G04330	0.905108	3.43426e-05	0.981275	1.36769e-18	361.5	516.5	0.844253	0.000134761	0.734705	0.0261498	99	100	0.671343	0.323441	0.517004	1	129	27	0.483915	1	0.490107	1	177	34	0.604179	1	0.404468	1	40	51	0.462311	1	0.323202	0.971617	50	32	0.829479	0.320452	0.457604	1	17.5	63.5
AT4G04340	0.845041	0.129939	0.746531	0.188485	163	49	0.754	0.180566	0.601449	0.714635	47	25	0.65348	0.781001	0.335822	0.870821	72	12	0.563949	1	0.5	1	164	70	0.597262	1	0.500596	1	300	112	0.645076	1	0.477484	1	146	23	0.622467	0.99935	0.436527	1	106	121
AT4G04350	0.861302	0.0155991	0.981767	0.00102532	38	11	0.748825	0.115635	0.789592	0.177073	20	10	0.56918	0.907922	0.856712	0.400995	63	8	0.471556	1	0.481131	1	70	25	0.409314	1	0.592376	1	105	51	0.651328	1	0.218523	0.975144	9	5	0.788043	0.850328	0.652627	1	5	3
AT4G04360	0.928847	0.00035118	0.988929	1.50364e-12	131	220	0.58136	0.679924	0.8578	0.042437	17	15	0.449736	0.954159	0.736113	0.533476	67	22	0.475862	1	0.439072	1	116	54	0.318851	1	0.29832	0.812144	34	27	0.234385	0.3168	0.644693	0.975983	53	53	0.643357	1	0.358457	0.869672	3	25
AT4G04435	0.900133	0.0970435	0.944536	0.055933	3	3.5	0.637056	0.524388	0.942974	0.0883621	8.5	3.5	0.54195	1	0.895754	0.712228	4.5	1	0.462887	1	0.595355	1	13	7.5	0.394662	1	0.651181	0.980679	17.5	19	0.609288	1	0.551972	1	4	4.5	0.8522	0.981881	0.279744	0.87726	0.5	5.5
AT4G04460	0.5	1	0.00474606	9.04158e-12	0	45	0.5	1	0.5	1	0	0	0.5	1	0.5	1	0	0	0.370482	1	0.5	1	11	0	0.646661	0.163883	0.78275	0.0749468	209	33	0.772516	0.904162	0.108383	0.975144	5	1	0.952664	0.749486	0.5	1	2	0
AT4G04465	0.896962	0.0334779	0.993411	1.76029e-05	32	33	0.787266	0.286244	0.880868	0.0836842	5	10	0.26632	0.550825	0.649143	0.947061	23	3	0.215697	0.354948	0.0592981	0.580193	81	3	0.334547	1	0.776257	0.980679	18	5	0.172799	0.501338	0.956506	0.749802	21	3	0.910756	0.850328	0.658681	1	1	3
AT4G04470	0.5	1	0.990388	0.000880634	0	21	0.721719	0.427901	0.765942	0.360402	7	9	0.508995	1	0.771829	0.768209	7	5	0.687616	1	0.250541	0.918698	10	4.5	0.319767	1	0.925528	0.656681	81	3	0.441514	1	0.317145	1	37.5	10	0.293175	0.850328	0.0850987	0.83678	34	1
AT4G04475	0.0554734	0.0451224	0.970161	0.0149489	6	7	0.487196	1	0.976532	9.59641e-05	2	51	0.178568	0.148973	0.872216	0.182752	59	40	0.285629	0.878762	0.793869	0.565504	32	25	0.157039	0.274149	0.976657	0.0564188	38	11	0.0372426	0.00111236	0.869547	0.791516	70	9	0.0816436	0.312776	0.693495	0.873876	11	13
AT4G04610	0.882346	0.000225794	0.716127	0.0135318	3287.5	393.5	0.827022	3.81575e-05	0.760336	0.00528277	731.5	344	0.495965	1	0.458816	0.960392	3428.5	206	0.58125	1	0.371043	0.768141	1273.5	177.5	0.481236	1	0.363885	0.805915	738.5	497.5	0.475664	1	0.299839	0.841864	51	49	0.620694	1	0.0708197	0.0677539	8	15.5
AT4G04614	0.778053	0.03923	0.892278	2.76716e-07	2269.5	3516.5	0.719854	0.0296823	0.689538	0.0944457	380.5	368	0.68393	0.252806	0.503166	1	1017.5	360	0.568525	1	0.533271	1	967.5	617.5	0.55005	1	0.486426	1	510.5	590.5	0.547019	1	0.57568	1	388	524	0.672183	0.72119	0.476213	1	135	329.5
AT4G04620	0.861585	0.00425392	0.972523	3.37721e-12	132	278	0.882885	2.76477e-05	0.903791	1.65085e-05	133	105	0.550346	0.945932	0.913369	0.0363102	80	20	0.550604	1	0.736951	0.847554	29	8	0.436167	1	0.50198	1	53	2	0.347626	0.772373	0.609619	1	151	13	0.511727	1	0.625166	0.866601	113	37
AT4G04630	0.214082	0.354667	0.5	1	1	0	0.5	1	0.5	1	0	0	0.5	1	0.5	1	0	0	0.863085	0.764576	0.432877	1	2	7	0.423714	1	0.597693	1	35	15	0.783084	0.0879049	0.245834	0.660556	43	21	0.912245	0.850328	0.5	1	1	0
AT4G04640	0.848588	0.0225594	0.937283	9.24456e-07	114	189	0.911744	4.40728e-05	0.864086	0.000705651	129	223	0.548471	0.955739	0.705468	0.522514	179	74	0.502531	1	0.534155	1	1184	406	0.511279	1	0.54196	1	4819	1800	0.53777	1	0.580254	1	3761	794	0.996737	0.000202465	0.5	1	24	0
AT4G04670	0.703407	0.352592	0.946719	0.00046986	14	22	0.569479	0.6962	0.629416	0.470845	26	27	0.587255	0.873599	0.535708	1	48	16	0.410284	1	0.719136	0.847554	80	11	0.525631	1	0.742953	0.727977	55	20	0.678701	0.930917	0.567265	1	16	7	0.0472413	0.749486	0.0452312	0.775729	2	2
AT4G04700	0.559706	0.847743	0.995889	6.65193e-08	16	53	0.839547	0.124883	0.526064	0.95763	7	17	0.496172	1	0.592498	0.951355	12	10	0.694339	0.957635	0.642831	1	17	3	0.457411	1	0.696791	1	27	7	0.471524	1	0.5	1	4	0	0.0886537	0.850328	0.0843967	0.836212	1	1
AT4G04720	0.603046	0.686791	0.796624	0.0668629	106	33	0.743717	0.0876362	0.710489	0.20271	220	145	0.436874	0.941913	0.596644	0.883371	281	134	0.453782	1	0.587676	1	152	106	0.481317	1	0.574005	1	193	181	0.16209	0.246626	0.659663	1	45	34	0.467596	1	0.883867	0.337199	13	18
AT4G04740	0.136199	0.177499	0.950669	0.0402134	2	4	0.776543	0.0367956	0.343957	0.575219	23	6	0.604738	0.87238	0.434422	0.974536	13	11	0.642124	0.873932	0.407475	0.985691	40	22	0.565752	1	0.323835	0.82399	57	25	0.560922	1	0.487796	1	45	37	0.469353	1	0.73677	0.67154	22	19
AT4G04770	0.811227	0.00121464	0.812257	1.94929e-06	674	655	0.882286	8.43547e-10	0.867095	6.00659e-09	578	888	0.612196	0.524963	0.600603	0.664905	286	303	0.532919	1	0.490199	1	424	489	0.461795	1	0.480514	1	390	1092	0.481232	1	0.493576	1	419	553	0.458232	1	0.514349	1	173	596
AT4G04780	0.588771	0.550673	0.821429	4.0202e-05	754	779	0.74735	0.00600811	0.616127	0.305855	362	264	0.577909	0.771589	0.413631	0.788574	1334	227	0.551207	1	0.375471	0.77549	840	281	0.490563	1	0.435046	1	815	209	0.452729	1	0.441146	1	390	106	0.487286	1	0.461239	1	168	106
AT4G04790	0.435473	0.866941	0.955022	0.0404213	7	4	0.537499	0.840329	0.794695	0.0275894	58	69	0.361778	0.745758	0.630916	0.781196	36	43	0.646943	0.967159	0.802542	0.282465	50	37	0.551106	1	0.576849	1	125	52	0.73082	0.561896	0.237788	0.975144	76	8	0.658672	0.948984	0.297719	0.914301	11	7
AT4G04800	0.601996	0.429326	0.994506	9.54172e-29	1465	1359	0.641257	0.111529	0.925715	2.25772e-11	408	655	0.255701	0.00987038	0.847037	0.000335361	1378	315	0.278567	0.0638321	0.797065	0.00293565	668	351	0.37305	0.906183	0.773315	0.00928294	516	427	0.312681	0.274335	0.867444	0.000203256	511	438	0.557908	1	0.706577	0.20502	318	387
AT4G04810	0.995782	8.24085e-06	0.882896	0.0167211	88	17	0.997844	5.14592e-09	0.959727	0.0498759	98	5	0.996691	8.22668e-08	0.894633	0.712228	130	1	0.916914	0.0859404	0.653153	1	17	3	0.563936	1	0.0286773	0.0804129	16	9	0.658036	0.93333	0.194612	0.571314	34	49	0.310649	0.850328	0.19386	0.514382	17	26
AT4G04830	0.99383	8.95908e-07	0.923599	8.19264e-05	222	76	0.990068	9.50114e-09	0.935138	0.127721	123	3	0.88973	0.00357164	0.778045	0.712228	140	5	0.88823	0.0230973	0.715773	0.847554	52	11	0.862067	0.90764	0.5	1	2	0	0.5	1	0.5	1	0	0	0.5	1	0.0312084	0.645409	0	3
AT4G04840	0.346134	0.646755	0.5	1	9	0	0.0903152	0.182953	0.5	1	2	0	0.424586	0.980663	0.939105	0.56902	3	2	0.5	1	0.615947	1	2	26	0.910781	0.637117	0.5	1	3	0	0.370193	1	0.615922	1	2891	895	0.393073	1	0.632499	0.939245	1307	816
AT4G04850	0.97277	0.00324452	0.995613	6.7386e-08	13	44	0.639801	0.510423	0.550492	0.844669	11	20	0.541626	0.977818	0.448331	0.988315	49	26	0.381795	0.967159	0.522963	1	164	61	0.49093	1	0.592974	1	358	164	0.509811	1	0.5	1	480	52	0.46702	1	0.595606	1	75	32
AT4G04860	0.836639	0.0323851	0.952532	2.70826e-05	75	43	0.686	0.163281	0.66312	0.244797	77	133	0.475946	0.997575	0.606677	0.821605	288	85	0.519404	1	0.492895	1	344	148	0.436483	1	0.5594	1	365	499	0.512693	1	0.539355	1	392	362	0.426643	1	0.466551	1	97	99
AT4G04870	0.136199	0.18161	0.5	1	2	0	0.725441	0.417442	0.617125	0.662141	4	8	0.53998	0.990594	0.651618	0.938511	14	3	0.628322	1	0.627461	0.879666	11	27	0.495137	1	0.55799	1	162	59	0.444567	1	0.621184	0.975144	284	113	0.516803	1	0.59596	0.857186	300	106
AT4G04880	0.633378	0.696173	0.92127	1.7037e-10	3	195	0.872266	1.46765e-06	0.540754	0.747582	128	115	0.76216	0.0150344	0.595967	0.804376	132	47	0.641217	0.540892	0.387573	0.847554	283	82	0.654673	0.487738	0.332205	0.417929	294	175	0.588062	0.930917	0.429669	1	220	93	0.597116	0.850328	0.459532	1	86	72
AT4G04890	0.542558	0.96441	0.201544	0.310766	11	5	0.934568	0.116824	0.345863	0.665574	3	6	0.774453	0.546014	0.436395	1	20	7	0.505315	1	0.619686	1	23	21	0.5351	1	0.765517	0.980679	17	9	0.694944	0.961089	0.590906	1	24	5	0.52905	1	0.508287	1	2	2
AT4G04910	0.826365	0.00478397	0.873228	3.27984e-07	1781	1233	0.868139	9.4981e-07	0.593291	0.393899	1756	1155	0.64265	0.392287	0.451782	0.932289	2678	894	0.438546	1	0.453167	1	1630	808	0.666033	0.562921	0.427897	1	1182	1280	0.663894	0.57218	0.472957	1	604	354	0.760573	0.114348	0.341739	0.745455	133	162
AT4G04920	0.911133	0.000287461	0.859562	6.06321e-05	1185	217	0.801396	0.00202879	0.676256	0.141371	265	230	0.583847	0.79262	0.520809	1	805	133	0.497916	1	0.505658	1	474	203	0.570404	1	0.53691	1	398	216	0.581011	1	0.468891	1	167	114	0.573499	1	0.537665	1	105	62
AT4G04925	0.67772	0.32261	0.844337	0.000452095	3094	1756	0.795599	0.00969572	0.584794	0.594235	219	157	0.38077	0.698157	0.695643	0.49685	665	155	0.466575	1	0.473929	1	466	226	0.393056	1	0.537517	1	254	342	0.428694	1	0.548889	1	121	172	0.517976	1	0.49828	1	47	65
AT4G04940	0.761823	0.112809	0.650573	0.728197	68	3	0.500005	1	0.534792	0.882881	29	43	0.409727	0.832489	0.555571	0.970281	105	44	0.450723	1	0.45834	1	192	103	0.488639	1	0.448738	1	96	40	0.501924	1	0.93851	0.874815	37	2	0.66225	1	0.50091	1	3	47
AT4G04950	0.614349	0.550658	0.933296	1.63853e-07	1123	2254	0.667978	0.179149	0.717308	0.093347	296	486	0.483022	1	0.697284	0.423221	1043	286	0.491873	1	0.559544	1	4042	794	0.517544	1	0.485523	1	1076	555	0.588237	1	0.444187	1	413	117	0.537614	1	0.541718	1	267	545
AT4G04955	0.998312	3.65934e-10	0.999161	4.2847e-17	221	274	0.944214	7.55807e-06	0.799766	0.0314849	57	36	0.703159	0.509096	0.872438	0.321086	26	10	0.608813	0.984435	0.738173	0.847554	96	8	0.38505	1	0.727003	0.418731	135	74	0.352353	0.924956	0.607434	1	54	42	0.336298	0.950168	0.570755	1	9	7
AT4G04960	0.24224	0.058347	0.911312	0.160129	104	2	0.945694	1.6181e-05	0.853318	0.00305837	43	43	0.719793	0.246543	0.74209	0.604952	61	11	0.493175	1	0.744477	0.506438	61	28	0.505824	1	0.486886	1	117	97	0.438428	1	0.492921	1	338	116	0.467085	1	0.561316	1	336	203
AT4G04970	0.483537	0.995881	0.997966	6.31343e-19	1700	679	0.813759	0.00109177	0.521611	0.922253	662	500	0.424679	0.838965	0.52632	1	1097	347	0.552179	1	0.51912	1	1116	629	0.51943	1	0.517791	1	821	1260	0.465746	1	0.562344	1	509	827	0.475703	1	0.581253	0.96637	274	466
AT4G05000	0.827002	0.0307817	0.928657	1.32898e-06	65	132	0.704412	0.0771797	0.832739	0.00191037	138	151	0.495927	1	0.629932	0.744867	103	52	0.425339	1	0.522571	1	124	94	0.472872	1	0.494218	1	65	174	0.577935	1	0.535801	1	65	186	0.325384	0.791925	0.544965	1	47	171
AT4G05010	0.982547	3.97948e-05	0.99931	5.96413e-15	78	310	0.996756	2.05688e-08	0.992396	2.18151e-05	72	29	0.679461	0.696349	0.988097	0.0370548	18	11	0.542171	1	0.809367	0.759774	23	6	0.560757	1	0.59691	1	7	10	0.703532	0.859155	0.268094	0.874815	24	36	0.580658	1	0.512779	1	19	47
AT4G05020	0.489949	1	0.994027	8.09738e-07	49	39	0.771921	0.0460935	0.574317	0.695586	39	38	0.324326	0.660874	0.656136	0.786336	26	16	0.267575	0.517059	0.856616	0.179364	49	22	0.243662	0.36211	0.75662	0.554961	70	29	0.290145	0.626115	0.656433	1	72	6	0.503892	1	0.487095	1	306	159
AT4G05040	0.951686	0.0377653	0.956521	0.0424268	7	5	0.658623	0.583348	0.218296	0.365982	6	5	0.452539	0.991953	0.435804	1	17	8	0.508785	1	0.163142	0.724426	46	7	0.454781	1	0.227846	0.792899	71	23	0.330399	0.930917	0.350345	1	75	3	0.460788	1	0.0310986	0.660292	14	3
AT4G05050	0.968423	1.25528e-05	0.655536	0.196971	7960	2749	0.981727	7.0466e-13	0.29186	0.103987	9462	2051	0.921209	7.0335e-06	0.243306	0.147196	16226	1402	0.8869	0.00042276	0.114789	0.00105338	3920	1617	0.839096	0.0112286	0.0811866	3.57072e-05	4580	2192	0.907082	0.000120926	0.0461655	1.60415e-06	4388	2260	0.806858	0.0623058	0.101598	0.000321134	4722	4830
AT4G05060	0.852015	0.000435963	0.705849	0.0123943	2015.5	354	0.818674	1.73434e-05	0.657859	0.0895905	658	746.5	0.587091	0.6958	0.526392	0.990516	1233	397	0.483431	1	0.369189	0.667224	477	605.5	0.590118	1	0.429729	1	376	546.5	0.573037	1	0.397089	0.975144	301.5	330.5	0.657314	0.669063	0.394537	0.836212	116	144
AT4G05065	0.7002	0.521421	0.5	1	0.5	0	0.501602	1	0.371548	0.808196	1	1.5	0.726106	0.685563	0.27997	0.883371	6	2	0.899151	0.203113	0.0504987	0.437716	8	3.5	0.734997	0.492142	0.622664	1	27	1.5	0.761133	0.277086	0.821803	1	32.5	0.5	0.928633	0.266618	0.5	1	8	0
AT4G05070	0.93133	0.0059776	0.944575	8.18011e-06	9980	5097	0.868497	0.00273353	0.834874	0.015586	3081	3498	0.581523	0.906358	0.610214	0.835319	988	597	0.582574	1	0.504394	1	681	2408	0.518265	1	0.52674	1	629	360	0.462672	1	0.546456	1	120	122	0.408123	1	0.453219	1	244	804
AT4G05090	0.894783	0.00238228	0.966674	4.01932e-11	1590	1707	0.818765	0.0020328	0.627403	0.353131	392	424	0.672766	0.417362	0.478465	1	901	241	0.594579	1	0.400513	0.915697	1138	463	0.619052	1	0.355596	0.893253	594	833	0.559269	1	0.373364	0.975144	259	347	0.283505	0.686781	0.619483	0.858181	51	101
AT4G05110	0.863801	0.205724	0.5	1	2	0	0.973443	0.0121393	0.906942	0.225672	8	2	0.55846	0.979046	0.613764	0.947061	19	8	0.583378	1	0.401185	1	20	42	0.502114	1	0.719073	0.893253	11	29	0.551996	1	0.335178	0.975144	561	912	0.788693	0.481417	0.286867	0.813512	91	50
AT4G05150	0.588053	0.772814	0.854106	0.342671	39	1	0.644244	0.504914	0.835111	0.0638269	17	31	0.473704	1	0.840676	0.471796	30	12	0.552326	1	0.356009	0.93032	76	31	0.466672	1	0.615064	1	317	47	0.579935	1	0.616372	1	81	14	0.39007	1	0.460085	1	28	13
AT4G05160	0.713749	0.360515	0.92557	0.000715403	32	49	0.940992	8.2416e-05	0.843042	0.0166206	146	123	0.549815	0.971394	0.524548	1	95	38	0.322819	0.961301	0.53691	1	60	64	0.568265	1	0.480685	1	95	173	0.509229	1	0.543544	1	168	177	0.495907	1	0.430883	1	54	65
AT4G05190	0.928673	0.0929261	0.753697	0.50742	4.5	2.5	0.286874	0.590315	0.435296	0.914617	2	3.5	0.388774	0.947458	0.236097	0.838722	5.5	2.5	0.395821	1	0.570004	1	33.5	7	0.534036	1	0.592456	1	201.5	5	0.271856	0.930917	0.5	1	12.5	0	0.5	1	0.0850072	0.836212	0	1
AT4G05210	0.556996	0.756159	0.986628	8.27927e-05	47.5	16	0.693111	0.180042	0.609427	0.562055	23.5	18	0.497602	1	0.512831	1	40.5	11	0.426454	1	0.522484	1	147.5	19	0.494537	1	0.546392	1	51.5	40	0.184698	0.287949	0.949772	0.768452	18.5	2.5	0.400238	1	0.954242	0.775729	10	2
AT4G05285	0.5	1	0.233075	0.534567	0	0.5	0.5	1	0.763282	0.555334	0	0.5	0.610982	0.961809	0.17219	0.835319	1.5	0.5	0.573363	1	0.28866	0.897245	2.5	5.5	0.432516	1	0.641176	1	6	3	0.5	1	0.825871	1	4	0.5	0.571243	1	0.562474	1	15	27.5
AT4G05390	0.799857	0.0856875	0.977306	0.00492542	171	8	0.764474	0.0862594	0.801363	0.0402332	36	61	0.495575	1	0.408245	0.957515	31	10	0.691624	0.879649	0.626034	1	35	11	0.549678	1	0.365411	1	142	47	0.459808	1	0.264526	0.9757	54	8	0.466639	1	0.5	1	17	0
AT4G05410	0.518011	0.975292	0.829282	4.82469e-05	3747	1037	0.599564	0.336257	0.589722	0.433128	1315	1694	0.485349	1	0.495576	1	2294	1322	0.47754	1	0.493783	1	2188	1053	0.462056	1	0.486244	1	592	1075	0.535027	1	0.451229	1	216	160	0.60432	0.92337	0.493606	1	56	260
AT4G05420	0.921163	0.0904487	0.942891	0.083683	4	3	0.5	1	0.5	1	0	0	0.21698	0.697609	0.957365	0.437142	1	3	0.415023	1	0.267987	0.93032	10	4	0.540312	1	0.359906	1	87	14	0.573518	1	0.109551	0.975144	91	1	0.607912	1	0.666268	1	32	6
AT4G05450	0.706839	0.0560917	0.8014	0.00214186	145.5	47.5	0.595557	0.336352	0.625695	0.263745	80	66.5	0.410905	0.705056	0.703185	0.304622	113.5	56	0.616054	0.852067	0.576216	0.947978	99	60.5	0.510023	1	0.462494	1	243.5	92	0.767206	0.111306	0.393476	1	51	9	0.551667	1	0.499335	1	18.5	5
AT4G05460	0.698186	0.161299	0.890641	0.00110902	164.5	28.5	0.586092	0.490555	0.703505	0.109668	69	63.5	0.514433	1	0.613787	0.778639	104.5	46	0.46692	1	0.736064	0.376512	189	52.5	0.458089	1	0.493984	1	214.5	110	0.472424	1	0.677369	0.974886	155	37	0.350039	0.850328	0.683407	0.916417	46.5	8
AT4G05520	0.326087	0.364754	0.830775	0.00245666	672	498	0.733333	0.0599708	0.477815	0.939161	752	1454	0.621704	0.707619	0.345059	0.638405	1754	703	0.480531	1	0.428012	1	1731	1549	0.593472	1	0.439301	1	1599	873	0.665284	0.90935	0.392645	1	88	55	0.854469	0.715442	0.0787266	0.206285	7	14
AT4G05530	0.93107	1.19474e-07	0.893179	8.07161e-11	5002.5	2012	0.893346	1.1471e-10	0.800387	2.68195e-05	4096	6442	0.675795	0.106504	0.60738	0.568972	3137	1692	0.60362	0.852067	0.441175	0.961757	1432	2121	0.61755	0.90764	0.464407	1	1277	2724	0.567713	1	0.464451	1	1508	3651	0.533801	1	0.54277	1	1214	3249
AT4G05535	0.5	1	0.5	1	0	0	0.936354	0.0892183	0.433808	0.852346	3	7	0.692931	0.555913	0.431602	0.988315	27	8	0.61503	1	0.641165	0.934598	35	14	0.628613	1	0.389063	1	11	18	0.574353	1	0.589907	1	18	8	0.575299	1	0.545658	1	7	13
AT4G05685	0.450493	0.878011	0.852669	0.00389294	24.5	51.5	0.698113	0.115521	0.755703	0.0485417	162	170	0.456312	0.964168	0.650446	0.712228	236.5	81.5	0.438603	1	0.608888	0.906828	606	229	0.461997	1	0.568912	1	1085.5	309.5	0.46101	1	0.594748	1	285.5	68.5	0.473523	1	0.581188	1	42	34.5
AT4G05755	0.766755	0.385623	0.5	1	3	0	0.5	1	0.5	1	0	0	0.29995	0.825055	0.837402	0.830604	0.5	0.5	0.683439	1	0.456819	1	2	5.5	0.907116	0.282659	0.197408	0.805915	9.5	8.5	0.575714	1	0.488125	1	850	167.5	0.595395	0.964243	0.363939	0.836212	906	774
AT4G05775	0.943304	0.000156452	0.894327	1.78039e-06	120.5	575	0.983087	4.32927e-08	0.941168	1.72382e-05	72	62.5	0.490564	1	0.751617	0.41552	124	36	0.51966	1	0.521261	1	150	192.5	0.578075	1	0.506584	1	256.5	231	0.571381	1	0.43199	1	1400	930.5	0.479456	1	0.522174	1	614	35.5
AT4G05815	0.765117	0.15576	0.623881	0.512015	590.5	34.5	0.688462	0.261343	0.615428	0.546692	36	46	0.520901	1	0.460553	1	385	47.5	0.513005	1	0.505942	1	322.5	203.5	0.460124	1	0.533398	1	190.5	197	0.533713	1	0.495728	1	80	107	0.458578	1	0.487461	1	38.5	245.5
AT4G05910	0.526795	0.938285	0.758659	0.0362559	232.5	47.5	0.836974	0.00561751	0.78093	0.0249051	44	66.5	0.632499	0.704027	0.609093	0.854328	46	30	0.428325	1	0.441973	1	50	58.5	0.585574	1	0.512501	1	30	32	0.459963	1	0.450354	1	5.5	13	0.276462	1	0.549159	1	2	62
AT4G06255	0.214082	0.358744	0.990167	2.40542e-05	1	22	0.0908787	0.168777	0.983593	0.0013005	2	13	0.420406	0.961809	0.946235	0.52209	7	2	0.350552	0.981776	0.5	1	20	2	0.0520001	0.140809	0.894159	0.805915	7	2	0.108989	0.0189037	0.984356	0.133308	39	9	0.510226	1	0.406412	1	2	10
AT4G06340	0.0262743	0.000496053	0.5	1	13.5	0	0.371958	0.62481	0.644931	0.709504	5.5	3	0.227052	0.100952	0.542925	1	28.5	5.5	0.0533601	0.000316106	0.857761	0.695569	25.5	4.5	0.0430184	2.60504e-05	0.909399	0.0593993	31.5	13.5	0.0392008	0.160415	0.89153	0.975144	6	1	0.0391962	0.668679	0.856463	0.967336	2.5	0.5
AT4G06385	0.603466	0.706345	0.5	1	6.5	0	0.498604	1	0.313467	0.240868	16	21	0.743412	0.0385701	0.380043	0.815122	94.5	18.5	0.792257	0.303964	0.500714	1	18	3	0.497454	1	0.607799	1	2	6.5	0.5	1	0.5	1	0	0	0.5	1	0.143479	0.967336	0	0.5
AT4G06395	0.993937	3.54095e-11	0.0890796	0.15604	61	2	0.971888	0.0052471	0.628325	0.807019	7.5	1.5	0.602796	0.838627	0.304075	0.850039	15.5	3.5	0.618023	0.967159	0.447788	1	29	9	0.688842	0.967311	0.563293	1	16.5	23	0.748327	0.996657	0.370679	1	2.5	5.5	0.645673	1	0.404114	1	1.5	7.5
AT4G06598	0.5	1	0.5	1	0	0	0.5	1	0.846738	0.396643	0	1	0.855265	0.553349	0.5	1	2	0	0.418646	1	0.138895	0.847554	7	1	0.221141	0.953768	0.827673	0.878074	34	7	0.375396	1	0.971314	0.672827	36	5	0.25429	0.96583	0.914772	0.837456	4	1
AT4G06634	0.739746	0.108922	0.746166	0.0135077	627	480	0.680549	0.119876	0.66399	0.209807	154	144	0.480047	1	0.696425	0.476275	550	98	0.516475	1	0.472757	1	591	249	0.429554	1	0.491602	1	117	166	0.49053	1	0.348781	0.975144	177	70	0.423125	1	0.432684	1	43	195
AT4G06676	0.717694	0.199581	0.971747	0.00737946	36	7	0.768138	0.133843	0.685142	0.385508	13	13	0.322607	0.660874	0.551912	1	20	9	0.467267	1	0.561001	1	26	9	0.463243	1	0.739866	0.829647	15	12	0.638136	0.967529	0.716713	0.975144	24	11	0.469931	1	0.614876	1	15	13
AT4G06744	0.214082	0.36014	0.991509	1.74214e-05	1	28	0.97403	0.00782305	0.5	1	8	2	0.175042	0.420503	0.962871	0.375977	7	3	0.447841	1	0.343391	0.993539	21	6	0.290573	1	0.50513	1	7	32	0.601138	1	0.45137	1	62	136	0.489895	1	0.45812	1	10	13
AT4G06780	0.935916	0.00709299	0.903008	0.00523914	28.5	22	0.971258	2.48865e-06	0.112823	0.00632005	74	36.5	0.885225	0.0384674	0.0861125	0.0936253	30	22.5	0.739177	0.878151	0.105481	0.0395327	11.5	40.5	0.840394	0.337127	0.0115615	0.00131429	17.5	22.83	0.914564	0.170879	0.0925427	0.314322	13	18	0.813512	0.850328	0.0318581	0.648848	3	3
AT4G06805	0.245431	0.354495	0.936552	0.00768325	13	19	0.374295	0.688203	0.789814	0.4152	5.5	3	0.10095	0.253819	0.826259	0.840158	7.5	0.5	0.261248	0.933875	0.683383	0.987405	14.5	5	0.279602	0.943093	0.896705	0.550057	126	7	0.312469	0.930917	0.88989	0.712146	117	11	0.379874	1	0.778657	0.930345	15.5	2.5
AT4G06810	0.228791	0.30659	0.936569	0.00754994	14	19	0.374296	0.687715	0.789816	0.41483	5.5	3	0.0728795	0.120532	0.826275	0.840158	11.5	0.5	0.247314	0.871006	0.683396	0.987281	15.5	5	0.293839	1	0.908428	0.444152	128	8	0.317577	0.930917	0.889948	0.712146	118	11	0.379932	1	0.778652	0.930272	15.5	2.5
AT4G07390	0.852942	0.0011736	0.874336	2.03973e-07	403	482	0.773967	0.00105638	0.641155	0.180552	413	269	0.650282	0.320362	0.566116	0.88543	932	144	0.604692	0.929749	0.465666	1	892.5	275	0.591974	1	0.516608	1	618	388	0.53475	1	0.498423	1	353	269	0.548347	1	0.54464	1	248	325
AT4G07400	0.932789	5.20312e-05	0.998462	3.97654e-14	228	150	0.726665	0.02613	0.605096	0.392305	183	223	0.662262	0.353804	0.372191	0.679098	561	175	0.545732	1	0.411803	0.908325	1071.5	481	0.49698	1	0.61173	0.980679	304	613	0.421125	1	0.516111	1	34	35	0.714681	0.870356	0.270326	0.509943	7	55
AT4G07410	0.841192	0.00316598	0.730955	0.042264	222	50	0.817328	0.00011286	0.322117	0.0805781	374	342	0.619646	0.538244	0.332269	0.381367	827	300	0.615862	0.84831	0.338655	0.547246	2450	359	0.588354	1	0.301358	0.2415	1717	860	0.623198	0.7885	0.286723	0.626258	916	107	0.711894	0.291572	0.261338	0.220778	221	116
AT4G07455	0.993517	0.000138522	0.5	1	57	0	0.990417	2.09921e-07	0.00659878	5.21048e-05	127	34	0.995952	2.41335e-06	0.00663587	0.0100752	67	25	0.991893	4.53379e-07	0.00294627	1.4016e-05	176	70	0.992954	1.65977e-07	0.00329841	3.25288e-06	152	80	0.99118	2.19461e-06	0.00316502	0.0019066	129	58	0.85753	0.542407	0.00341852	0.00144287	14	29
AT4G07825	0.472519	0.929509	0.980521	2.39196e-10	163	116	0.7464	0.0200855	0.682824	0.130243	124	123	0.574764	0.821469	0.538634	0.99026	528	62	0.616662	0.936088	0.429855	0.982192	570	292	0.537506	1	0.348892	0.77873	747	401	0.723048	0.209841	0.424288	1	1194	100	0.604976	0.87058	0.396659	0.88013	129	100
AT4G07950	0.737187	0.177955	0.73801	0.0390816	248	553	0.687583	0.156363	0.507409	1	135	160	0.508447	1	0.414263	0.894097	313	84	0.626462	0.967159	0.418245	1	229	68	0.774208	0.333707	0.361692	1	75	28	0.693152	0.860705	0.0760913	0.274621	38	16	0.908386	0.102424	0.194672	0.477761	21	26
AT4G07960	0.959584	0.00379212	0.888309	0.0492621	58	10	0.942508	0.00447634	0.663643	0.523731	23	12	0.790851	0.331942	0.224169	0.715103	34	5	0.561523	1	0.39977	1	28	15	0.390176	1	0.322867	0.980679	20	29	0.550319	1	0.492599	1	87	59	0.626314	0.981881	0.0159639	0.304143	40	6
AT4G07990	0.798345	0.062116	0.966994	5.37175e-06	135	46.5	0.684015	0.15068	0.663148	0.260346	119	104.5	0.55045	0.951617	0.510911	1	155.5	56.5	0.59601	1	0.34643	0.8331	66.5	96.5	0.51958	1	0.455652	1	103	51	0.63855	0.930917	0.51219	1	109	37.5	0.48182	1	0.519301	1	160	133.5
AT4G08035	0.445944	0.805975	0.871361	0.00931955	27	16	0.657156	0.200907	0.828588	0.000260853	44	129	0.292372	0.196096	0.767322	0.191017	91	46	0.354484	0.709402	0.591103	0.93032	143	57	0.566962	1	0.720284	0.243846	198	99	0.612626	0.930917	0.5	1	124	50	0.561533	1	0.373779	0.941456	19	16
AT4G08150	0.374121	0.644283	0.998643	3.72681e-09	35	174	0.982951	0.00302244	0.88347	0.0876271	12	10	0.561787	0.971172	0.435975	0.991331	24	14	0.435517	1	0.628602	0.961757	50	35	0.432728	1	0.159172	0.114924	252	759	0.498723	1	0.513142	1	55	69	0.0329673	0.641763	0.450506	1	3	16
AT4G08160	0.5	1	0.998506	5.08783e-06	0	158	0.903643	0.207652	0.5	1	2	0	0.828353	0.683098	0.956132	0.533751	1	2	0.223742	0.972275	0.5	1	1	0	0.516506	1	0.827566	0.898506	12	7	0.5	1	0.5	1	0	0	0.0798768	0.850328	0.914676	0.838778	1	1
AT4G08170	0.97277	0.0023322	0.959193	0.0257566	13	5	0.989551	4.17834e-05	0.75687	0.12743	21	21	0.708797	0.625279	0.941022	0.534399	13	2	0.422329	1	0.310542	0.856332	14	10	0.387623	1	0.593017	1	43	5	0.517354	1	0.108817	0.975144	25	1	0.482472	1	0.520971	1	85	29
AT4G08180	0.753522	0.101382	0.883364	8.69155e-05	301	128	0.780381	0.00811416	0.651746	0.254529	264	180	0.493173	1	0.536586	0.996658	589	88	0.476998	1	0.519336	1	422	226	0.43594	1	0.534427	1	402	374	0.414785	1	0.518077	1	343	320	0.479268	1	0.524518	1	281	265
AT4G08210	0.464713	0.857308	0.648986	0.724183	396	3	0.640669	0.330932	0.707702	0.156783	29	31	0.497506	1	0.521836	1	58	21	0.407545	0.998629	0.493252	1	136	55	0.471846	1	0.566748	1	67	108	0.627955	0.986328	0.521014	1	23	8	0.305003	0.850328	0.586853	1	13	17
AT4G08240	0.574305	0.703942	0.847791	0.00103004	80	68	0.745764	0.0356118	0.680809	0.175143	74	78	0.636461	0.605498	0.696406	0.483058	168	81	0.499649	1	0.461799	1	146	62	0.471783	1	0.465411	1	228	45	0.636166	0.874067	0.319789	0.894378	181	79	0.451594	1	0.445945	1	60	34
AT4G08250	0.627673	0.607786	0.989321	4.6409e-05	11	20	0.906988	0.172603	0.505762	1	2	8	0.445621	0.968392	0.22018	0.712228	19	5	0.507119	1	0.403361	1	20	5	0.5	1	0.401402	1	10	10	0.56391	1	0.781234	0.975144	7	5	0.267116	0.930474	0.665387	0.836212	4	21
AT4G08280	0.679873	0.172146	0.972929	3.26394e-18	116	650	0.855412	2.51532e-06	0.69727	0.0491055	281	155	0.325785	0.176171	0.548875	0.951355	534	73	0.328078	0.336404	0.584143	0.906828	472	143	0.52511	1	0.619297	0.841875	900	239	0.556109	1	0.526712	1	622	221	0.478298	1	0.583588	0.919093	240	103
AT4G08290	0.5	1	0.153025	0.342671	0	1	0.844233	0.336352	0.845356	0.392198	1	1	0.0583515	0.098315	0.5	1	6	0	0.0267213	2.78656e-07	0.983323	4.17886e-07	95	71	0.431049	1	0.853532	0.267372	18	15	0.633494	1	0.5	1	12	2	0.656963	0.974489	0.557103	1	9	52
AT4G08310	0.812092	0.00420532	0.799907	4.15004e-05	8697	6337	0.740989	0.00300283	0.649434	0.120419	1538	1409	0.54522	0.912161	0.55961	0.864896	3161	980	0.534061	1	0.486575	1	2749	1229	0.537842	1	0.491925	1	977	466	0.519966	1	0.605761	0.975692	445	201	0.500132	1	0.482852	1	247	410
AT4G08320	0.48123	0.987479	0.781047	0.0143791	239	85	0.633669	0.346784	0.778883	0.0245929	48	101	0.353487	0.579634	0.708301	0.52209	196	52	0.432667	1	0.744489	0.338845	284	101	0.466065	1	0.689152	0.6324	157	189	0.335034	0.780301	0.738551	0.705787	120	76	0.409704	0.997186	0.734141	0.59928	61	54
AT4G08330	0.97696	0.00324438	0.818541	0.281702	15.5	3.5	0.849947	0.181695	0.571245	0.847521	4.5	7	0.549785	0.980663	0.611945	0.936817	20.5	11	0.546777	1	0.413724	1	55	11	0.478256	1	0.38826	1	148.5	32	0.640029	0.961274	0.255878	0.975144	47.5	11	0.534264	1	0.480811	1	47.5	11.5
AT4G08350	0.767728	0.14815	0.944488	3.10388e-06	1822	307	0.762676	0.0396651	0.5418	0.843713	667	823	0.539074	0.979463	0.516458	1	741	396	0.459945	1	0.34725	0.847554	286	449	0.548792	1	0.406804	1	133	495	0.514862	1	0.406693	1	71	163	0.573366	1	0.414761	1	16	104
AT4G08390	0.808029	0.023562	0.834041	0.000137034	1142	1194	0.71992	0.0303585	0.659653	0.174017	1440	1558	0.590431	0.7607	0.53568	0.978009	2677	698	0.514156	1	0.508903	1	1128	864	0.524544	1	0.485298	1	3160	804	0.395647	0.932996	0.565007	1	1002	283	0.26583	0.295037	0.659111	0.775729	338	145
AT4G08460	0.670248	0.313253	0.731995	0.0259885	4525	2034	0.736929	0.027617	0.479517	0.933622	1453	1104	0.608099	0.704741	0.466743	0.98975	3871	760	0.61121	0.967585	0.385845	0.847554	1002	566	0.578808	1	0.392661	1	454	612	0.656708	0.820111	0.428745	1	159	133	0.564548	1	0.432897	1	83	119
AT4G08470	0.943127	0.000106586	0.996269	9.61938e-11	41	54	0.860115	5.15675e-05	0.75724	0.0268693	83	50	0.457225	0.954159	0.472496	1	69	14	0.512115	1	0.581708	0.9946	56	31	0.446549	1	0.36222	0.962468	76	42	0.534195	1	0.453853	1	25	23	0.526829	1	0.494761	1	21	22
AT4G08500	0.80632	0.0156347	0.98262	0.000273854	27	12	0.725646	0.146294	0.965111	0.0207072	15	6	0.490755	1	0.5	1	23	6	0.461455	1	0.430435	1	11	14	0.554827	1	0.238161	0.805915	16	9	0.622278	1	0.658515	1	8	6	0.443818	1	0.822608	0.775729	9	6
AT4G08510	0.875863	0.00208892	0.399789	0.384993	977	370	0.694301	0.0855346	0.670435	0.1916	141	107	0.673532	0.373751	0.465451	0.996979	257	93	0.62815	0.903036	0.377938	0.847554	551	185	0.459953	1	0.440843	1	138	70	0.548704	1	0.509821	1	159	33	0.583943	1	0.439733	1	53	110
AT4G08520	0.928651	5.67972e-07	0.674173	0.0278039	5863	4987	0.833655	2.03596e-06	0.580924	0.408588	3816	3325	0.645626	0.278341	0.529916	0.974446	8675	1673	0.595199	0.950322	0.377532	0.724005	7178	2031	0.521641	1	0.401042	0.96006	3115	2852	0.52334	1	0.293476	0.230268	1260	1107	0.447557	1	0.552342	1	99	77
AT4G08540	0.786658	0.0648187	0.613352	0.711025	151	8	0.766168	0.02026	0.57606	0.615684	133	162	0.552177	0.94104	0.482788	1	220	67	0.613185	0.967248	0.418639	0.981674	430	171	0.67474	0.834556	0.407831	1	279	269	0.531478	1	0.41042	1	347	104	0.448259	1	0.505715	1	408	468
AT4G08555	0.980032	0.000791388	0.981158	6.15715e-08	18	62	0.968938	1.09135e-05	0.982757	6.86011e-08	40	71	0.955546	0.0565941	0.891557	0.02789	6	38	0.62948	1	0.656839	0.988642	3	6	0.5	1	0.5	1	0	0	0.287305	0.930917	0.5	1	10	0	0.0454783	0.749486	0.5	1	2	0
AT4G08580	0.627274	0.504042	0.981502	0.00143388	95.5	11.5	0.780909	0.017512	0.601526	0.505214	105.5	114	0.64699	0.60372	0.400837	0.870697	193.5	52.5	0.555594	1	0.403137	0.938762	78	134	0.559352	1	0.486239	1	53.5	82.5	0.491659	1	0.442521	1	38.5	39	0.655732	0.924434	0.460661	1	14.5	21.5
AT4G08590	0.523344	0.94295	0.982883	0.000578748	395.5	12.5	0.785139	0.00238353	0.527856	0.87036	187.5	169	0.670281	0.290982	0.359278	0.655872	440.5	94.5	0.591206	1	0.379719	0.847554	259	171	0.525385	1	0.425729	1	427.5	129.5	0.545441	1	0.41568	1	291.5	59	0.455694	1	0.438381	1	212.5	63.5
AT4G08685	0.588412	0.573353	0.890289	7.63408e-08	1291.5	2900.5	0.654913	0.110249	0.661689	0.125922	1956	2162	0.502087	1	0.576409	0.830604	699.5	426.5	0.431937	1	0.529997	1	217	167.5	0.488167	1	0.474515	1	70.5	339.5	0.485239	1	0.574744	1	89.5	647.5	0.0488432	0.091549	0.5	1	11.5	0
AT4G08690	0.583129	0.585624	0.890763	2.41155e-08	1325.5	2913.5	0.654851	0.0974578	0.663776	0.106917	1971	2181	0.479979	0.995731	0.582799	0.786087	853.5	443.5	0.374949	0.848373	0.560625	1	336	190.5	0.365715	0.919039	0.494641	1	314.5	390.5	0.484644	1	0.568237	1	139.5	657.5	0.0455034	0.0612663	0.915775	0.836212	12.5	1
AT4G08700	0.710582	0.536754	0.912268	0.175203	4	2	0.764098	0.278397	0.700196	0.508385	9	7	0.5	1	0.5	1	14	2	0.244062	0.819426	0.329695	0.964833	22	9	0.468536	1	0.369793	1	150	8	0.484065	1	0.346409	1	156	6	0.526351	1	0.917245	0.836212	14	1
AT4G08790	0.852445	0.0405273	0.925903	3.40261e-05	117	186	0.76835	0.0588888	0.614666	0.497552	69	147	0.568235	0.932194	0.497494	1	129	63	0.473366	1	0.527388	1	298	111	0.44683	1	0.506243	1	173	67	0.592079	1	0.607008	1	72	50	0.343084	0.850328	0.489854	1	57	38
AT4G08810	0.710285	0.0938336	0.443206	0.6159	8395	1060	0.689085	0.0352119	0.679111	0.06766	603	691	0.513173	1	0.634171	0.533476	2064	500	0.521789	1	0.5004	1	2058	831	0.511221	1	0.462961	1	705	1923	0.564787	1	0.475824	1	559	921	0.601966	0.871653	0.543276	1	90	159
AT4G08850	0.944467	0.00122028	0.993411	3.38149e-07	24	30	0.920964	0.000427502	0.959864	8.13926e-07	27	55	0.324373	0.482467	0.755445	0.538063	45	13	0.366047	0.899442	0.296735	0.835682	78	14	0.527085	1	0.448887	1	57	20	0.511607	1	0.547452	1	70	20	0.382401	0.89851	0.579252	1	35	38
AT4G08869	0.0998669	0.110032	0.5	1	3	0	0.5	1	0.5	1	0	0	0.214609	0.696349	0.0193342	0.111466	1	7	0.5	1	0.140516	0.847554	2	1	0.133419	0.90764	0.5	1	2	0	0.0994531	0.772373	0.108912	0.975144	2	1	0.0207809	3.68661e-05	0.994051	6.46508e-11	49	181
AT4G08870	0.996482	0.00337272	0.957417	0.00475061	9201	2070	0.998204	3.46317e-06	0.994864	7.63499e-05	46699	9113	0.999105	6.43373e-05	0.374604	0.929089	418	774	0.774301	0.980286	0.819987	0.825859	1	13	0.935275	0.372216	0.74896	0.980679	14	135	0.822517	0.958062	0.703578	1	1	11	0.54533	1	0.976134	0.648848	2	4
AT4G08910	0.884479	0.0448272	0.983528	1.35176e-05	418	76	0.675979	0.299613	0.731574	0.193583	230	222	0.44874	0.970541	0.549387	0.988315	848	375	0.532255	1	0.523054	1	151	326	0.575074	1	0.581835	1	149	219	0.689021	0.930917	0.387237	1	29	67	0.5	1	0.5	1	0	0
AT4G08920	0.9223	0.000470425	0.834357	0.000390501	506	599	0.896402	5.5478e-05	0.821607	0.00654952	135	101	0.590877	0.822395	0.676363	0.658114	134	44	0.559969	1	0.53383	1	544	117	0.513316	1	0.503929	1	534	167	0.512683	1	0.470415	1	502	110	0.590942	0.97021	0.461049	1	141	66
AT4G08930	0.512062	1	0.897591	1.53669e-06	434.5	269	0.854621	0.000162344	0.857805	0.000252174	169.5	152	0.503263	1	0.784376	0.181674	199	52.5	0.420181	1	0.705853	0.556506	96	64	0.560696	1	0.68742	0.615465	72.5	102	0.45179	1	0.579296	1	903.5	518.5	0.482843	1	0.616414	0.836212	285	218.5
AT4G08940	0.528127	0.899417	0.930527	6.69154e-10	3083.5	257	0.753597	0.00866228	0.761763	0.00687836	125.5	177	0.299221	0.105974	0.729629	0.182752	652	138.5	0.335003	0.459757	0.62393	0.773187	503	207	0.317476	0.53426	0.699134	0.321308	137.5	188	0.340271	0.743272	0.6854	0.797292	89.5	108.5	0.367245	0.850328	0.774007	0.0586521	66	139.5
AT4G08950	0.797525	0.04033	0.801911	0.0297246	90	25	0.804134	0.00249711	0.314538	0.111948	154	265	0.71954	0.125875	0.394116	0.765241	607	159	0.5564	1	0.360014	0.750385	586	355	0.494251	1	0.333726	0.716015	1865	209	0.739713	0.217138	0.445388	1	223	48	0.260116	0.918213	0.0452748	0.775729	4	2
AT4G08960	0.853676	0.00537032	0.992719	1.74017e-06	200	31	0.66033	0.31378	0.536405	0.859366	24	50	0.452105	0.941148	0.498185	1	174	34	0.371316	0.929464	0.49742	1	150	63	0.50769	1	0.601338	1	361	83	0.522205	1	0.542065	1	235	25	0.559796	1	0.358434	0.930272	97	14
AT4G08980	0.5	1	0.5	1	0	0	0.931458	0.118972	0.0933711	0.233449	3	2	0.5	1	0.5	1	0	0	0.221536	0.967613	0.0463903	0.490439	1	4	0.573456	1	0.575724	1	47	7	0.508569	1	0.890105	0.975144	70	1	0.307778	0.947438	0.5	1	10	0
AT4G08985	0.975072	4.62824e-06	0.998464	6.88788e-14	94.5	135.5	0.984257	6.42016e-09	0.988554	0.000120512	74	19.5	0.664696	0.70787	0.879366	0.061544	16	29.5	0.642343	1	0.5	1	4.5	0	0.165606	1	0.5	1	1.5	0	0.5	1	0.434471	1	0	3.5	0.644535	1	0.5	1	1.5	0
AT4G09000	0.450493	0.878011	0.852669	0.00389294	24.5	51.5	0.698113	0.115521	0.755703	0.0485417	162	170	0.456312	0.964168	0.650446	0.712228	236.5	81.5	0.438603	1	0.608888	0.906828	606	229	0.461997	1	0.568912	1	1085.5	309.5	0.46101	1	0.594748	1	285.5	68.5	0.473523	1	0.581188	1	42	34.5
AT4G09030	0.975638	7.54648e-06	0.776852	0.073594	343	26	0.893997	0.000182371	0.932941	9.33133e-07	112	536	0.502234	1	0.70329	0.539899	567	76	0.529774	1	0.671403	0.752703	55	92	0.515238	1	0.612381	1	317	86	0.379368	0.930917	0.663172	0.975144	1039	136	0.491755	1	0.539789	1	1156	505
AT4G09040	0.633378	0.700795	0.990064	9.41463e-06	3	22	0.534349	0.909715	0.780387	0.0853575	11	19	0.464332	0.992646	0.536099	1	18	9	0.615877	0.967159	0.515219	1	60	23	0.49512	1	0.568397	1	102	35	0.596117	1	0.032834	0.522148	5	4	0.5	1	0.915818	0.836212	0	1
AT4G09140	0.615112	0.537242	0.991503	5.87782e-06	34	24	0.631727	0.29289	0.734619	0.0927908	67	42	0.437512	0.902432	0.527795	1	135	32	0.410865	1	0.581389	1	75	41	0.423733	1	0.667645	0.824091	107	49	0.378504	1	0.89506	0.44486	26	11	0.453971	1	0.503992	1	26	14
AT4G09160	0.86706	0.0108992	0.753388	0.020569	995	1488	0.892964	4.89798e-05	0.833454	0.00391267	472	227	0.522398	1	0.565507	0.936835	453	189	0.52521	1	0.619585	0.847554	2335	929	0.507982	1	0.584629	1	1936	1791	0.504028	1	0.700628	0.706384	1026	1512	0.772118	0.482113	0.676106	0.786719	42	86
AT4G09180	0.5	1	0.5	1	0	0	0.746784	0.494598	0.152418	0.40738	4	1	0.0803149	0.426493	0.976248	0.428011	2	2	0.537702	1	0.845035	0.837144	22	7	0.370237	1	0.5	1	51	2	0.572942	1	0.402397	1	25	5	0.524195	1	0.510723	1	28	4
AT4G09320	0.886744	0.0156702	0.764158	0.029674	135	480	0.76316	0.0389981	0.480747	0.965476	296	140	0.650679	0.650625	0.302614	0.534774	324	181	0.661289	0.909542	0.382106	0.906828	241	334	0.513189	1	0.425871	1	2750	194	0.598541	1	0.496103	1	1135	208	0.679885	0.781813	0.394501	1	144	30
AT4G09340	0.710582	0.465798	0.847073	0.342671	4	1	0.44774	0.820102	0.873356	0.00219903	14	41	0.282162	0.377507	0.585244	0.947509	35	13	0.329696	0.737257	0.594446	0.961757	83	44	0.408098	1	0.559944	1	314	130	0.459966	1	0.519148	1	149	22	0.427889	1	0.575557	1	90	28
AT4G09350	0.96517	0.00684947	0.989299	1.80339e-10	10	112	0.859418	0.012998	0.983171	0.00152313	22	13	0.542188	0.999605	0.940882	0.538063	5	2	0.630064	1	0.405908	1	3	5	0.77308	1	0.498167	1	5	10	0.328182	0.81603	0.334378	0.928395	50	123	0.625162	1	0.335414	0.836212	8	45
AT4G09460	0.934959	0.00342276	0.994761	8.18783e-10	620	253	0.933974	5.58688e-05	0.984176	2.27164e-08	238	400	0.568162	0.942847	0.780211	0.389327	70	52	0.77886	0.668265	0.420647	1	18	24	0.285917	1	0.507506	1	4	12	0.617306	1	0.109364	0.975144	3	1	0.5	1	0.955106	0.775729	0	2
AT4G09490	0.384888	0.646337	0.999501	9.79983e-14	34	466	0.684609	0.468582	0.901086	0.00344684	7	53	0.326231	0.729331	0.570793	0.988315	18	11	0.419051	1	0.792089	0.568719	30	20	0.749671	0.90764	0.700107	0.980679	21	17	0.643195	1	0.359503	1	16	18	0.63545	1	0.343522	0.98795	13	9
AT4G09500	0.999084	1.28266e-13	0.998148	4.8697e-20	1499	681	0.998106	1.84702e-19	0.997895	1.35825e-18	659	575	0.99789	5.79739e-12	0.918593	0.000746457	156	107	0.93042	7.11391e-05	0.390929	0.964833	82	25	0.787687	0.146091	0.295778	0.50217	75	152	0.829911	0.0935322	0.175501	0.101082	53	142	0.914876	0.850328	0.5	1	1	0
AT4G09510	0.99062	7.80839e-06	0.87854	0.000506803	359	834	0.986355	7.68083e-07	0.931409	0.000440524	88	76	0.380505	0.787061	0.715953	0.603695	135	46	0.375615	1	0.514756	1	576	200	0.598359	1	0.535703	1	1138	649	0.640137	0.930917	0.690252	0.924801	315	252	0.749397	0.850328	0.508203	1	7	6
AT4G09520	0.669745	0.327174	0.807411	0.0966055	67	11	0.672441	0.1706	0.735028	0.0612462	73	95	0.618938	0.698923	0.633756	0.744876	111	49	0.579678	1	0.493801	1	272	55	0.448304	1	0.437604	1	189	121	0.417943	1	0.556383	1	164	61	0.495725	1	0.495809	1	29	16
AT4G09550	0.821169	0.0171063	0.843483	8.06636e-05	376	646	0.895161	4.63786e-06	0.722031	0.0536648	311	248	0.608403	0.696349	0.532527	0.996116	518	155	0.41998	1	0.491332	1	302	251	0.459582	1	0.576945	1	614	118	0.556969	1	0.547556	1	322	99	0.671336	0.796619	0.417788	1	46	12
AT4G09560	0.863801	0.211781	0.854577	0.342671	2	1	0.564207	0.807515	0.760183	0.249301	18	17	0.477906	1	0.72872	0.765241	29	8	0.410772	1	0.68364	0.887239	30	19	0.363481	1	0.724864	0.979855	48	18	0.482913	1	0.698769	1	48	7	0.660421	0.971398	0.379916	1	15	16
AT4G09570	0.997517	1.54797e-08	0.991875	4.83487e-16	150	538	0.966084	1.11247e-07	0.930855	1.82163e-06	95	146	0.286452	0.312827	0.706698	0.443953	77	95	0.311534	0.546201	0.664375	0.718451	214	202	0.44577	1	0.597047	1	124	305	0.374512	0.930917	0.522632	1	75	147	0.509992	1	0.730443	0.80941	4	15
AT4G09580	0.720866	0.125453	0.878329	1.88333e-06	40	113	0.753585	0.00995492	0.862831	2.87024e-05	77	103	0.529639	0.980373	0.55662	0.941223	87	53	0.536378	1	0.4769	1	223	110	0.45271	1	0.535955	1	165	124	0.511923	1	0.429162	1	120	80	0.511319	1	0.678102	0.645261	53	68
AT4G09585	0.992479	4.42823e-08	0.948994	0.0487715	182	4	0.5	1	0.5	1	0	0	0.310229	0.574911	0.731037	0.610042	27	15	0.5	1	0.644618	0.847554	2	28	0.5	1	0.5	1	0	0	0.17047	0.930917	0.5	1	1	0	0.267053	0.930474	0.748521	0.610445	4	32
AT4G09590	0.5	1	0.5	1	0	0	0.5	1	0.5	1	0	0	0.5	1	0.5	1	0	0	0.5	1	0.5	1	0	0	0.5	1	0.5	1	0	0	0.130661	0.541697	0.5	1	11	4	0.0681292	0.00154686	0.93181	0.00232793	303	180
AT4G09600	0.987362	0.00215802	0.756986	0.215677	108	29	0.904488	0.197097	0.5	1	2	0	0.580573	0.979832	0.00534041	0.0219156	5	16	0.877973	0.770255	0.634878	1	2	11	0.0894483	0.618274	0.07837	0.682659	4	3	0.536617	1	0.391258	1	4459	412	0.536674	1	0.410008	1	37591	21789
AT4G09610	0.978441	0.000656481	0.5	1	63	0	0.5	1	0.156198	0.392786	0	1	0.951248	0.0898555	0.0328803	0.338405	7	4	0.5	1	0.5	1	0	0	0.5	1	0.5	1	0	0	0.54673	1	0.320119	1	66	23	0.768955	0.420476	0.263543	0.634973	6135	8004
AT4G09620	0.593034	0.728015	0.816335	0.164996	10	6	0.840909	0.0117279	0.664145	0.408214	26	15	0.686237	0.699004	0.407134	0.974446	11	5	0.530886	1	0.237502	0.695732	28	13	0.57768	1	0.391497	1	114	54	0.593017	1	0.434877	1	71	56	0.833107	0.354791	0.373758	1	17	8
AT4G09630	0.872136	0.0902875	0.789734	0.357067	10	3	0.879514	0.0210153	0.571617	0.817447	17.5	10.5	0.4758	1	0.331983	0.900178	8.5	4.5	0.524564	1	0.438545	1	14.5	3.5	0.506245	1	0.402736	1	28.5	10	0.657898	0.99445	0.0787932	0.975144	17	1.5	0.335076	1	0.5	1	4.5	0
AT4G09640	0.914433	0.00377672	0.881651	0.000565529	27	38	0.829372	0.00369665	0.808728	0.0106894	48.5	50.5	0.543585	0.963307	0.573992	0.934914	59.5	30.5	0.533228	1	0.512394	1	107.5	20.5	0.531378	1	0.516537	1	82.5	33	0.568731	1	0.305445	0.975144	35	13.5	0.631402	1	0.497553	1	8.5	2
AT4G09649	0.998763	2.35844e-07	0.5	1	302	0	0.965984	0.0230572	0.677352	0.394484	6	22	0.464452	0.993994	0.0965876	0.269943	66	10	0.62955	1	0.921862	0.158652	69	15	0.958961	0.113084	0.823146	0.980679	7	1	0.0570637	0.477999	0.5	1	4	0	0.5	1	0.0830486	0.836212	0	1
AT4G09650	0.921163	0.12004	0.5	1	4	0	0.903961	0.203426	0.724147	0.550571	2	4	0.384704	0.960267	0.107445	0.717584	3	1	0.621623	1	0.332911	1	52	6	0.503865	1	0.559151	1	1571	25	0.494933	1	0.376901	1	313	11	0.533415	1	0.5	1	2	0
AT4G09670	0.651178	0.292648	0.85183	6.36586e-06	201	410	0.806783	0.00033147	0.858483	6.09475e-06	342	738	0.483124	1	0.682255	0.375977	994	199	0.472112	1	0.595153	0.847554	1070	497	0.43945	1	0.61081	0.949032	921	1409	0.433128	1	0.591959	0.993931	553	727	0.472355	1	0.448208	1	168	208
AT4G09680	0.975249	4.5317e-08	0.86744	6.62154e-06	580	330	0.868822	3.95326e-05	0.484791	0.972692	159	66	0.740906	0.0649019	0.275492	0.328052	338	83	0.721916	0.1862	0.342754	0.724426	378	121	0.806305	0.0106036	0.173914	0.0140276	302	110	0.972788	6.67225e-10	0.0604487	0.013182	217	34	0.885475	0.000271228	0.140784	0.0019153	176	154
AT4G09720	0.676303	0.266725	0.873156	1.02665e-05	436	822	0.72157	0.0434117	0.709379	0.0916065	200	143	0.532756	0.978305	0.56316	0.932289	320	132	0.411936	1	0.547527	1	715	125	0.442625	1	0.569191	1	340	179	0.539982	1	0.479821	1	109	44	0.550757	1	0.523445	1	32	48
AT4G09730	0.826853	0.00393491	0.834398	7.4111e-06	475	888	0.627946	0.281992	0.560677	0.696315	64	55	0.593234	0.723151	0.521075	1	201	48	0.55885	1	0.438322	1	706	121	0.522368	1	0.411619	1	545	148	0.541203	1	0.298964	0.975144	188	13	0.387209	0.888057	0.298417	0.645261	46	53
AT4G09750	0.655693	0.440967	0.482501	1	41	73	0.906176	0.00088708	0.694081	0.283728	45	27	0.63391	0.769599	0.588205	0.946727	32	16	0.574404	1	0.411036	1	46	22	0.548577	1	0.462275	1	9	26	0.828956	0.930917	0.268413	0.99128	1	7	0.337341	1	0.372338	0.910966	3	41
AT4G09760	0.5	1	0.5	1	0	0	0.5	1	0.5	1	0	0	0.782093	0.699004	0.5	1	1	0	0.585962	1	0.506844	1	13	2	0.625808	1	0.387045	1	47	37	0.588634	1	0.336522	1	131	82	0.610307	1	0.447736	1	72	9
AT4G09780	0.5	1	0.5	1	0	0	0.5	1	0.723724	0.474789	0	4	0.941518	0.0973569	0.104354	0.712228	5	1	0.50815	1	0.81488	0.315593	36	17	0.5	1	0.0763578	0.584099	0	3	0.311555	0.930917	0.5	1	10	2	0.257485	0.850328	0.760654	0.571916	8	21
AT4G09800	0.656878	0.549786	0.841573	0.0613519	12	13	0.864985	0.0354966	0.492547	1	16	10	0.556031	0.973056	0.622124	0.923586	22	10	0.530091	1	0.242266	0.555816	27	40	0.565389	1	0.417931	1	619	12	0.536344	1	0.148029	0.540044	244	23	0.530269	1	0.595255	1	64	10
AT4G09810	0.633378	0.775746	0.993549	0.000478429	3	28	0.974361	0.0230633	0.642832	0.758621	8	3	0.639078	0.913141	0.0621425	0.59777	9	2	0.674671	1	0.789904	0.847554	28	5	0.349909	1	0.429962	1	22	14	0.552749	1	0.168496	0.975144	28	7	0.5	1	0.95435	0.789672	0	2
AT4G09820	0.998209	1.23202e-16	0.966217	5.81436e-14	6350	720	0.99379	2.50821e-20	0.991479	2.91283e-15	702	263	0.988116	3.54925e-14	0.912128	0.00137579	417	66	0.98469	0.000158643	0.641607	0.87277	24	22	0.971549	0.00998876	0.568946	1	13	14	0.925304	0.59245	0.108767	0.975144	3	1	0.5	1	0.403736	1	0	10
AT4G09830	0.827556	0.00156203	0.830304	2.04666e-06	129	249	0.800547	2.61477e-05	0.779252	0.000144564	319	428	0.539811	0.931795	0.563269	0.895506	296	84	0.594841	0.946085	0.513935	1	255	205	0.505919	1	0.597054	0.956691	490	267	0.472122	1	0.463974	1	269	115	0.446761	1	0.525073	1	393	253
AT4G09840	0.937852	0.00547789	0.5	1	134	0	0.981357	0.00351645	0.974353	0.0166778	12	8	0.90698	0.325204	0.648932	0.947509	3	3	0.899079	0.57719	0.409693	1	3	5	0.90268	0.6506	0.0491084	0.337041	3	5	0.827789	0.930917	0.161109	0.781718	1	14	0.95005	0.751453	0.351659	0.880741	2	53
AT4G09890	0.967786	1.46849e-05	0.989781	1.67619e-17	104	851	0.984137	1.16039e-10	0.998146	3.98591e-12	138	122	0.967992	9.56213e-05	0.759791	0.389327	33	27	0.958329	0.0609782	0.5	1	8	0	0.667987	1	0.807055	0.812144	18	6	0.811095	0.195287	0.345908	1	34	11	0.952721	0.749486	0.0834065	0.836212	2	1
AT4G09900	0.987415	0.000570731	0.963377	2.04144e-05	29	62	0.988588	0.000306948	0.819825	0.0754339	20	23	0.567027	0.969927	0.78197	0.639329	12	8	0.665073	1	0.0821853	0.724426	6	2	0.662353	1	0.364103	1	18	17	0.489541	1	0.592541	1	20	5	0.49958	1	0.557134	1	40	16
AT4G09930	0.592309	0.433977	0.682033	0.255608	113	16	0.661774	0.0589378	0.492089	1	112	61	0.880576	8.63158e-07	0.126611	0.0138825	151	30	0.928502	3.3246e-07	0.0126986	0.00224899	74	15	0.964231	0.0196722	0.0596877	0.381558	10	4	0.5	1	0.5	1	0	0	0.912213	0.850328	0.91632	0.836212	1	1
AT4G09950	0.0746782	1.72288e-06	0.812047	0.157626	98	6	0.00395311	2.28895e-11	0.977152	3.93209e-09	57	53	0.0222948	9.53317e-09	0.995788	1.38114e-05	61	28	0.0388798	0.0280055	0.858999	0.847554	9	1	0.5	1	0.5	1	0	0	0.5	1	0.5	1	0	0	0.5	1	0.5	1	0	0
AT4G09960	0.986489	3.7491e-06	0.997631	1.0399e-19	249	4612	0.99598	4.13107e-14	0.98046	1.9779e-10	531	622	0.859344	0.00659661	0.928294	0.00109065	175	96	0.720596	0.563337	0.640086	0.914648	91	26	0.519771	1	0.448655	1	32	16	0.708666	0.971549	0.890899	0.975144	7	1	0.720539	0.967162	0.212702	0.836212	4	5
AT4G09970	0.99407	1.85177e-10	0.988638	3.79679e-05	231	18	0.995161	1.93702e-08	0.886153	0.000507784	45	46	0.417317	0.822836	0.629498	0.756119	84	32	0.414349	1	0.670215	0.724426	87	45	0.437995	1	0.63689	0.805915	256	291	0.410304	1	0.63497	0.975144	78	94	0.469067	1	0.568574	1	15	7
AT4G09975	0.785918	0.368891	0.5	1	1	0	0.842403	0.342499	0.5	1	1	0	0.5	1	0.5	1	0	0	0.618002	1	0.5	1	1.5	0	0.412669	1	0.684796	1	65	3.5	0.502749	1	0.5	1	57.5	6	0.747033	1	0.5	1	2	0
AT4G09980	0.946624	0.00684947	0.943862	1.8613e-05	25	91	0.633379	0.355978	0.718625	0.168027	111	68	0.299272	0.404284	0.687336	0.644418	296	53	0.445551	1	0.629874	0.879591	439	103	0.496115	1	0.636015	0.980679	487	182	0.444596	1	0.698964	0.975144	261	28	0.472222	1	0.668994	0.836212	127	44
AT4G10000	0.921163	0.0642381	0.993808	4.48021e-07	4	34	0.760272	0.207375	0.575828	0.77014	9	12	0.212043	0.41973	0.748046	0.763745	10	4	0.448971	1	0.739859	0.606304	91	23	0.469739	1	0.6383	0.980679	104	42	0.628755	0.991743	0.380436	1	25	5	0.183834	0.770861	0.659327	1	6	6
AT4G10020	0.658946	0.394399	0.153179	0.342878	37	1	0.625498	0.657166	0.908163	0.214366	5.5	2	0.170426	0.370246	0.665581	0.957261	7.5	1.5	0.550977	1	0.542483	1	4.5	12	0.791035	0.404626	0.382756	1	26	25	0.533187	1	0.554538	1	1630.5	439.5	0.486735	1	0.479633	1	2470	2375.5
AT4G10030	0.762553	0.0913535	0.5	1	64	2	0.785005	0.0989587	0.579752	0.685053	14.5	26	0.568596	0.917214	0.6453	0.835319	49	12	0.523165	1	0.33561	0.847554	45.5	24.5	0.558562	1	0.475082	1	97.5	97.5	0.493718	1	0.564284	1	854.5	322	0.43977	1	0.530531	1	1599	1628.5
AT4G10050	0.911615	0.00050423	0.991587	5.13942e-13	94	143	0.759847	0.0130336	0.674747	0.136508	102	135	0.55989	0.895336	0.642391	0.712228	248	52	0.522264	1	0.503131	1	283	79	0.499269	1	0.483712	1	135	145	0.595155	0.99523	0.520053	1	105	46	0.759279	0.680495	0.570391	1	17	14
AT4G10060	0.623841	0.573222	0.995359	7.14533e-13	80	569	0.990564	9.5512e-05	0.997118	5.64421e-08	24	77	0.98663	0.000449224	0.909069	0.0931453	30	21	0.57144	1	0.77688	0.847554	9	5	0.866507	0.174324	0.435757	1	24	35	0.753787	0.821762	0.245453	0.823282	13	45	0.5	1	0.954279	0.775729	0	2
AT4G10070	0.289418	0.583812	0.5	1	4	0	0.975247	0.0206737	0.5	1	8	2	0.60399	0.942313	0.645773	0.960392	19	3	0.70151	0.995563	0.364514	1	31	14	0.681786	1	0.177341	0.747509	135	24	0.647863	1	0.110535	0.979578	78	1	0.569436	1	0.493274	1	75	42
AT4G10080	0.968279	1.60224e-07	0.798877	0.000455715	1871	1919	0.876681	5.1125e-06	0.865731	1.79403e-05	495	643	0.604953	0.68857	0.64816	0.548067	848	252	0.583415	1	0.487831	1	586	322	0.550352	1	0.478224	1	1312	918	0.545141	1	0.487687	1	1349	636	0.528477	1	0.471628	1	836	490
AT4G10090	0.728415	0.0540706	0.801519	0.0015221	89	58	0.820851	8.87276e-05	0.511181	0.984655	116	71	0.482352	0.996662	0.444014	0.932891	237	64	0.467018	1	0.480953	1	268	82	0.526446	1	0.473199	1	200	137	0.490446	1	0.498105	1	84	64	0.522222	1	0.560727	1	21	46
AT4G10100	0.826799	0.00711772	0.883127	2.26287e-07	267	713	0.870097	2.22326e-05	0.714826	0.047278	152	164	0.433227	0.896814	0.627258	0.742852	84	44	0.612865	0.967159	0.558766	1	151	129	0.521584	1	0.425382	1	61	82	0.56579	1	0.629135	0.975144	54	133	0.467519	1	0.560533	1	62	170
AT4G10110	0.978907	0.00310017	0.735899	0.231096	17	15	0.869774	0.032435	0.571577	0.849449	17	7	0.697627	0.558708	0.533525	1	54	13	0.630427	1	0.1586	0.681718	32	7	0.598061	1	0.440713	1	78	29	0.620832	1	0.280889	0.975144	38	31	0.493006	1	0.281334	0.836212	29	18
AT4G10120	0.97059	1.31267e-06	0.994714	3.48725e-18	352	651	0.989288	2.64411e-14	0.999587	5.73178e-20	358.5	539	0.9549	2.4876e-06	0.960725	7.23354e-05	91	75	0.440937	1	0.960276	0.330847	19.5	4.5	0.255301	0.756336	0.782351	0.613393	20.5	14.5	0.1889	0.287949	0.5	1	26	2	0.397076	0.994492	0.630879	1	28	5.5
AT4G10130	0.702676	0.257605	0.379886	0.368038	1625	380	0.741549	0.0469212	0.714961	0.118287	279.5	233	0.519486	1	0.445478	0.953581	752	222	0.556476	1	0.358791	0.847554	327.5	325.5	0.437971	1	0.450894	1	90.5	321.5	0.360548	0.939802	0.529394	1	53	198	0.52609	1	0.481915	1	23	128.5
AT4G10140	0.750733	0.179682	0.845161	0.00160087	85	238	0.811923	0.0199685	0.901394	0.00195917	62	53	0.661095	0.607865	0.633333	0.866126	146	18	0.479057	1	0.5	1	152	28	0.479726	1	0.446198	1	125	36	0.470736	1	0.423619	1	243	73	0.479261	1	0.538571	1	96	46
AT4G10150	0.5	1	0.145823	0.342671	0	1	0.5	1	0.153987	0.392543	0	1	0.646138	0.886196	0.5	1	7	0	0.779511	0.967159	0.434547	1	1	7	0.727392	0.917125	0.415433	1	53	27	0.877638	0.351673	0.270902	1	16	4	0.969148	0.630804	0.5	1	3	0
AT4G10170	0.746093	0.0780293	0.99685	1.88244e-26	1647	6402	0.825983	0.000715374	0.89319	3.20738e-06	183	433	0.427549	0.835167	0.654511	0.538063	877	289	0.4774	1	0.638026	0.745666	915	563	0.504483	1	0.602157	0.983913	187	393	0.470013	1	0.629674	0.975144	153	668	0.61027	0.939615	0.507068	1	38	315
AT4G10180	0.844833	0.0137904	0.998227	9.91673e-13	79	121	0.820595	0.00366892	0.690334	0.134931	73	98	0.50518	1	0.429489	0.936835	230	52	0.607374	0.967159	0.471177	1	373	92	0.569126	1	0.455305	1	375	355	0.623067	0.909105	0.481426	1	627	94	0.575793	0.994492	0.518384	1	197	94
AT4G10210	0.934877	0.0654883	0.00754284	7.85711e-05	5	32	0.989867	0.000431131	0.0120269	0.00137712	21	19	0.98572	0.00220803	0.0604293	0.558875	26	2	0.645703	1	0.857338	0.847554	3	1	0.5	1	0.5	1	0	0	0.827283	0.931383	0.5	1	1	0	0.5	1	0.0317014	0.665537	0	3
AT4G10220	0.0563219	0.000536251	0.835705	0.00155452	361	437	0.0869465	4.00166e-05	0.967986	1.6681e-07	217	195	0.0925157	0.00382346	0.800715	0.46442	79	14	0.100934	0.556166	0.942426	0.561762	3	3	0.5	1	0.924611	0.593813	0	3	0.5	1	0.5	1	0	0	0.5	1	0.5	1	0	0
AT4G10260	0.5	1	0.5	1	0	0	0.937074	0.0967726	0.843812	0.392786	3	1	0.810012	0.507634	0.911146	0.712228	7	1	0.134905	0.774563	0.142446	0.847554	2	1	0.0662876	0.344486	0.949892	0.339322	5	5	0.450744	1	0.655956	1	27	16	0.15243	0.165834	0.776379	0.775729	68	14
AT4G10265	0.944527	0.0270852	0.997561	5.21215e-11	6	82	0.90399	0.0152027	0.702216	0.438771	13	7	0.518771	1	0.5	1	10	0	0.21109	0.967159	0.549912	1	1	9	0.509471	1	0.587348	1	4	5	0.390521	0.995714	0.677848	0.975144	57	46	0.401905	0.930474	0.597484	1	94	5
AT4G10270	0.943304	0.000156452	0.894327	1.78039e-06	120.5	575	0.983087	4.32927e-08	0.941168	1.72382e-05	72	62.5	0.490564	1	0.751617	0.41552	124	36	0.51966	1	0.521261	1	150	192.5	0.578075	1	0.506584	1	256.5	231	0.571381	1	0.43199	1	1400	930.5	0.479456	1	0.522174	1	614	35.5
AT4G10290	0.997435	8.09708e-13	0.851061	0.342671	925	1	0.997135	1.94331e-10	0.993609	1.1421e-06	76	35	0.994216	7.79575e-08	0.344341	0.880221	55	6	0.5	1	0.5	1	4	0	0.5	1	0.894087	0.805915	0	2	0.5	1	0.5	1	0	0	0.0883134	0.850328	0.5	1	1	0
AT4G10300	0.959402	0.000422716	0.997287	7.99376e-09	107	77	0.978184	4.8704e-06	0.920643	0.00142796	54	40	0.604739	0.863273	0.474236	1	35	17	0.535184	1	0.560988	1	97	48	0.483594	1	0.440645	1	365	41	0.524161	1	0.497327	1	137	60	0.771381	0.632367	0.155132	0.775729	24	7
AT4G10320	0.455473	0.87143	0.91419	0.0104698	134	13	0.533076	0.851168	0.721533	0.0943828	127	178	0.393735	0.76475	0.591706	0.847611	220	139	0.340746	0.815285	0.547844	1	362	140	0.418884	1	0.530261	1	655	311	0.415984	1	0.523546	1	247	93	0.390561	0.935599	0.581558	1	74	26
AT4G10330	0.832964	0.0100258	0.896212	4.53763e-07	4282	1519	0.85174	0.000314014	0.82407	0.00300218	144	113	0.543495	0.946855	0.535065	0.996084	709	96	0.461938	1	0.568388	1	211	126	0.580633	1	0.524849	1	124	117	0.455128	1	0.514291	1	52	160	0.65005	0.835249	0.300079	0.633332	88	112
AT4G10340	0.826252	0.104958	0.85873	0.0046506	364	528	0.902314	0.00105638	0.818382	0.0347723	364	378	0.558207	0.956889	0.590633	0.910284	1010	202	0.532015	1	0.487061	1	2978	1735	0.495473	1	0.49022	1	10975	4428	0.572566	1	0.47485	1	4406	3509	0.968131	0.00283594	0.821125	0.836212	45	6
AT4G10360	0.81162	0.00172304	0.991413	4.25957e-24	1615	510	0.554681	0.543984	0.781881	0.000230565	544	504	0.393984	0.52647	0.595924	0.712228	1305	282	0.358073	0.475828	0.610877	0.738295	1598	521	0.522192	1	0.590131	0.980679	730	958	0.414996	0.930917	0.602629	0.975144	533	436	0.47284	1	0.682464	0.45313	141	140
AT4G10380	0.751088	0.454706	0.157502	0.369448	57	1	0.950967	0.0868365	0.274028	0.562484	4	4	0.389607	0.967028	0.108239	0.724646	3	1	0.801672	0.967159	0.645066	1	1	6	0.401788	1	0.599346	1	75	25	0.718761	0.949543	0.978212	0.593451	46	7	0.771501	0.853188	0.348635	1	9	3
AT4G10400	0.752439	0.176492	0.528129	0.979155	25	121	0.6127	0.410003	0.483608	0.964458	62	155	0.586274	0.852927	0.52583	1	81	51	0.695345	0.497986	0.402215	0.94761	303	63	0.644145	1	0.338859	0.805915	98	164	0.795569	0.108633	0.531974	1	103	49	0.425523	1	0.520678	1	10	21
AT4G10410	0.866223	0.0408737	0.5	1	17	0	0.273847	0.426615	0.733801	0.346973	4	8	0.0359219	0.020941	0.976096	0.186832	10	5	0.0738517	0.000498632	0.870336	0.422044	57	9	0.0998644	0.036931	0.919824	0.0727546	26	15	0.00491087	1.03402e-06	0.977203	0.328851	49	6	0.0729143	0.107325	0.976293	0.477761	15	4
AT4G10420	0.744284	0.103804	0.97557	0.00324936	32	8	0.717523	0.0538038	0.536506	0.815984	50	71	0.694829	0.252021	0.463122	0.996116	80	36	0.615812	0.838022	0.510647	1	288	59	0.401101	1	0.469216	1	104	164	0.484849	1	0.472902	1	126	44	0.520196	1	0.603343	0.997677	23	18
AT4G10430	0.785918	0.36014	0.5	1	1	0	0.5	1	0.356113	0.724907	0	3	0.381627	0.916893	0.466254	1	6	2	0.69756	0.967159	0.57519	1	10	7	0.490438	1	0.790984	0.612801	12	15	0.641915	0.991743	0.634966	1	24	34	0.74069	0.924434	0.432065	1	4	7
AT4G10450	0.593324	0.631234	0.641124	0.241059	5223	1965	0.58923	0.47621	0.614464	0.399528	2037	1629	0.460819	0.966623	0.533407	0.991002	8959	1648	0.51121	1	0.528702	1	8816	2923	0.502779	1	0.500664	1	1566	1726	0.498602	1	0.523063	1	573	322	0.540237	1	0.472048	1	39	151
AT4G10470	0.90661	0.00206838	0.967736	1.93217e-10	196	597	0.993792	2.48567e-06	0.789691	0.0414793	34	47	0.514979	1	0.700777	0.669686	87	25	0.474733	1	0.56337	1	614	105	0.530136	1	0.538139	1	318	169	0.435574	1	0.440799	1	179	118	0.784781	0.751453	0.50863	1	9	8
AT4G10480	0.667719	0.411402	0.740759	0.0575093	831	999	0.605044	0.469914	0.583739	0.628114	873	909	0.518896	1	0.471351	1	2197	815	0.497719	1	0.488784	1	1473	619	0.527245	1	0.497587	1	2109	642	0.571113	1	0.53109	1	291	88	0.550008	1	0.419356	1	73	50
AT4G10490	0.785918	0.361475	0.0113806	0.00018593	1	19	0.906305	0.178411	0.650087	0.630679	2	6	0.370581	0.936766	0.940337	0.544895	3	2	0.777347	0.934659	0.140207	0.847554	5	1	0.407313	1	0.774012	0.792248	50	14	0.836095	0.217138	0.0114494	0.0851032	42	13	0.777538	0.749486	0.212165	0.836212	14	5
AT4G10550	0.917942	0.0259983	0.5	1	16	0	0.80964	0.0612434	0.823281	0.125488	22	12	0.438606	0.951918	0.963376	0.380262	46	3	0.450795	1	0.641409	0.9802	59	11	0.407325	1	0.527805	1	83	34	0.434326	1	0.592702	1	46	5	0.0218476	0.41129	0.86778	0.645261	5	8
AT4G10570	0.831038	0.0456814	0.58028	0.7946	108	15	0.850657	0.00655313	0.628747	0.459484	55	49	0.797685	0.215986	0.267324	0.712228	27	8	0.281073	0.967159	0.363256	0.963737	8	14	0.447772	1	0.25787	0.816058	16	16	0.652262	1	0.630476	1	3	14	0.801956	0.850328	0.0844642	0.836212	5	1
AT4G10590	0.623555	0.507716	0.878907	0.00453935	64	25	0.564276	0.697553	0.531457	0.935744	38	15	0.334122	0.626619	0.588012	0.945706	44	15	0.282424	0.475816	0.62384	0.933415	89	24	0.521237	1	0.592745	1	63	37	0.404775	1	0.372138	1	61	39	0.410291	1	0.54715	1	37	49
AT4G10600	0.785918	0.363284	0.5	1	1	0	0.932349	0.106976	0.935222	0.132137	3	3	0.371886	0.861335	0.649084	0.947457	17	3	0.296207	1	0.354571	1	7	6	0.544583	1	0.69562	0.980679	7	27	0.894351	0.784274	0.5	1	2	12	0.5	1	0.084627	0.836212	0	1
AT4G10610	0.814316	0.0086965	0.823309	3.89542e-05	4482	2974	0.718371	0.0152208	0.607626	0.3298	4496	4323	0.607247	0.638319	0.580489	0.784244	3750	1298	0.509095	1	0.478107	1	2368	989	0.549222	1	0.464053	1	1205	1668	0.565977	1	0.474679	1	1729	873	0.360299	0.749486	0.619317	0.836212	760	1792
AT4G10620	0.5	1	0.5	1	4	0	0.5	1	0.5	1	0	0	0.783082	0.697609	0.5	1	1	0	0.422956	1	0.139816	0.847554	13	1	0.52109	1	0.5	1	41	6	0.665291	1	0.5	1	17	0	0.641361	1	0.917101	0.836212	8	1
AT4G10630	0.466702	0.929921	0.994777	1.12625e-06	705	40	0.449837	0.784772	0.616203	0.474289	52	100	0.439799	0.930247	0.618323	0.792549	762	91	0.414655	1	0.480186	1	394	146	0.483812	1	0.514476	1	734	347	0.470622	1	0.492952	1	93	31	0.461835	1	0.660145	0.893505	25	18
AT4G10640	0.664938	0.113388	0.704745	0.00262077	746.5	720	0.629901	0.0912449	0.554008	0.566205	429	411	0.492652	1	0.581355	0.756759	649.5	160.5	0.525357	1	0.571497	0.897245	551.5	278	0.42397	1	0.634386	0.697496	299.5	139.5	0.506642	1	0.588224	1	47.5	20.5	0.552252	1	0.554409	1	4.5	9
AT4G10650	0.660782	0.117516	0.709526	0.00168536	728.5	716	0.624072	0.106976	0.557081	0.542518	365	328	0.476426	0.971794	0.578429	0.78491	558.5	124.5	0.496279	1	0.557854	0.967147	436.5	188	0.474535	1	0.516418	1	93.5	51.5	0.560212	1	0.595296	1	11.5	13.5	0.552278	1	0.336799	0.921238	4.5	9
AT4G10710	0.772381	0.0850135	0.881178	2.47186e-05	1376	1918	0.76948	0.0130753	0.628114	0.35312	1071	868	0.421487	0.854195	0.523301	1	699	445	0.526898	1	0.526434	1	677	523	0.61113	1	0.472084	1	381	339	0.557297	1	0.513097	1	165	358	0.436435	1	0.463984	1	91	173
AT4G10720	0.874114	0.146645	0.882131	0.0757969	34	12	0.874712	0.0363319	0.717442	0.35071	67.5	101.5	0.411115	0.945932	0.467544	1	57.5	28.5	0.433462	1	0.462082	1	9.5	48	0.491012	1	0.566228	1	37.5	30	0.612043	1	0.388133	1	30	16	0.598527	1	0.691393	0.993754	5	6.5
AT4G10730	0.853754	0.0985116	0.860341	0.0441878	36	17	0.875165	0.00984517	0.727901	0.207546	67.5	105.5	0.406748	0.910639	0.478316	1	58.5	29.5	0.342796	1	0.472372	1	12.5	49	0.437814	1	0.562394	1	59.5	32	0.581036	1	0.385554	1	41	16	0.609348	1	0.69013	0.967336	10	6.5
AT4G10750	0.765117	0.0942857	0.623613	0.456789	590.5	34.5	0.698604	0.181805	0.615975	0.475094	37	59	0.529702	0.988615	0.510862	1	462	57.5	0.509851	1	0.515634	1	381.5	222.5	0.47424	1	0.530372	1	585.5	230	0.43272	1	0.487916	1	426	123	0.374765	0.850328	0.484152	1	211.5	276.5
AT4G10770	0.761729	0.11993	0.721277	0.0544854	303	714	0.960171	4.189e-06	0.984779	2.50475e-07	77	79	0.878775	0.0460413	0.795961	0.45913	29	15	0.565215	1	0.675157	0.817603	110	47	0.472194	1	0.496815	1	136	229	0.463974	1	0.502257	1	550	504	0.622177	1	0.496092	1	12	2
AT4G10790	0.627406	0.602681	0.873984	0.0724447	376	9	0.85214	0.00663593	0.788956	0.0537622	304	572	0.512778	1	0.585623	0.925316	194	130	0.440195	1	0.594696	0.999092	137	336	0.517623	1	0.610858	1	169	232	0.420948	1	0.579913	1	197	131	0.441537	1	0.5	1	138	128
AT4G10800	0.995939	4.97799e-17	0.580211	0.423265	584	111	0.839879	9.24898e-06	0.484203	0.950449	143	68	0.620331	0.439305	0.489874	1	342	101	0.666157	0.290203	0.378038	0.725943	272	126	0.521707	1	0.402879	0.975447	170	185	0.489442	1	0.449648	1	119	90	0.490931	1	0.280509	0.784396	27	14.5
AT4G10810	0.871061	0.000358903	0.844352	1.80722e-05	134	124	0.849093	2.584e-07	0.718278	0.00877685	878	621	0.505547	1	0.52912	0.976493	1979	518	0.519284	1	0.427278	0.906828	824	623	0.513311	1	0.510607	1	2606	652	0.579844	0.931383	0.438545	1	1696	405	0.608194	0.773212	0.449027	1	1010	538.5
AT4G10840	0.792718	0.0199058	0.864634	2.42759e-06	4864	1209	0.806017	0.000446119	0.808611	0.000685591	643	629	0.486659	1	0.650163	0.518307	1357	396	0.425826	1	0.58858	0.904416	1112	528	0.544019	1	0.551202	1	1600	792	0.606118	0.930917	0.49302	1	1336	597	0.476249	1	0.568736	1	163	84
AT4G10850	0.985925	1.41889e-08	0.900627	3.14939e-08	239	1220	0.989434	1.42645e-16	0.935158	1.67888e-09	409	515	0.996215	4.93881e-10	0.548634	0.959238	85	89	0.897609	0.00108132	0.690586	0.848802	55	10	0.92009	0.413985	0.556388	1	4	9	0.860682	0.477999	0.360274	1	9	17	0.979882	0.312779	0.915752	0.836212	5	1
AT4G10890	0.7963	0.0321805	0.932103	5.17707e-08	114	192.5	0.778645	0.0104693	0.723194	0.0482456	81.5	158.5	0.477517	0.999779	0.480701	1	89	60	0.340088	0.746391	0.471937	1	129.5	129	0.478404	1	0.63384	0.891057	108.5	193.5	0.474651	1	0.612928	1	120.5	160	0.457905	1	0.581281	0.970409	40.5	98.5
AT4G10895	0.7547	0.179852	0.976276	8.86911e-08	119	173.5	0.604906	0.559909	0.813335	0.026751	32.5	83.5	0.386289	0.810647	0.742166	0.570932	74	23	0.272414	0.588689	0.81101	0.249929	92.5	56	0.338699	1	0.71313	0.698446	42.5	130.5	0.195309	0.566897	0.719965	0.933063	19.5	64	0.126521	0.749486	0.622608	0.916781	4.5	82.5
AT4G10920	0.914	0.000497284	0.835198	3.56778e-05	85	589	0.872964	0.000203997	0.722514	0.106258	71	44	0.57059	0.84882	0.555501	0.951355	226	63	0.482198	1	0.551404	1	261	109	0.54962	1	0.530106	1	407	98	0.538888	1	0.536062	1	214	95	0.570449	0.989485	0.499886	1	303	206
AT4G10925	0.756164	0.440165	0.949338	0.0853692	50	4	0.684535	0.439958	0.632596	0.647524	97	166	0.603563	0.936766	0.536904	1	149	60	0.738713	0.967613	0.427263	1	17	116	0.571401	1	0.265637	0.980679	62	34	0.526321	1	0.672321	1	62	13	0.598987	1	0.345153	1	46	32
AT4G10930	0.853754	0.0171028	0.566949	0.75855	36	28	0.860327	0.00913686	0.741844	0.193583	24	16	0.63968	0.69802	0.754345	0.548895	33	13	0.479733	1	0.658056	0.847554	41	21	0.581611	1	0.409364	1	74	27	0.471665	1	0.394746	1	39	18	0.5197	1	0.280497	0.836212	16	11
AT4G10955	0.893603	0.00149129	0.981623	1.72827e-14	4486	1368	0.928148	7.29287e-08	0.658324	0.202697	1268	863	0.682327	0.327012	0.404061	0.787395	731	341	0.58485	1	0.344247	0.727513	221	231	0.603615	1	0.387894	0.980679	253	363	0.583547	1	0.250529	0.512089	131	144	0.66663	0.749486	0.282192	0.561544	130	106
AT4G10960	0.5	1	0.5	1	0	0	0.848473	0.336348	0.5	1	1	0	0.196285	0.68857	0.591786	0.977375	1	5	0.384408	1	0.857782	0.847554	3	1	0.787594	1	0.17667	0.980679	1	1	0.5	1	0.890889	0.975144	0	1	0.375736	0.865362	0.4844	1	174	224
AT4G10970	0.0210931	0.000488974	0.982715	0.000559137	17	12	0.334052	0.431571	0.817739	0.055263	9	17	0.388749	0.830519	0.519462	1	20	13	0.437466	1	0.766995	0.72903	9	9	0.562027	1	0.636627	1	9	14	0.380078	1	0.5	1	8	2	0.5	1	0.954616	0.775729	4	2
AT4G11040	0.5	1	0.5	1	0	0	0.5	1	0.5	1	0	0	0.5	1	0.5	1	0	0	0.22199	0.967998	0.5	1	1	0	0.76149	1	0.5	1	5	0	0.540104	1	0.5	1	11	0	0.556171	1	0.423236	1	73	26
AT4G11120	0.835835	0.0183144	0.69982	0.0957054	166	97	0.815549	0.0042178	0.462482	0.846826	106	91	0.643345	0.558657	0.46582	1	364	37	0.638957	0.929024	0.43514	1	133	51	0.547921	1	0.388917	1	103	100	0.686551	0.900468	0.415018	1	24	22	0.589367	1	0.191956	0.580577	21	16
AT4G11130	0.883019	0.159586	0.5	1	11	0	0.846876	0.121261	0.710994	0.512704	14	7	0.702822	0.817849	0.276533	0.863389	7	4	0.630086	1	0.448513	1	24	16	0.53121	1	0.389505	1	70	8	0.5	1	0.5	1	6	2	0.254811	0.961539	0.5	1	4	0
AT4G11140	0.287211	0.310922	0.5	1	11	0	0.0639574	0.0864917	0.581666	0.736857	3	12	0.425782	0.938553	0.627613	0.870187	17	11	0.263128	0.546201	0.544878	1	24	11	0.523084	1	0.3885	1	87	13	0.647993	1	0.5	1	3	0	0.198426	0.669441	0.549326	1	10	27
AT4G11150	0.922162	5.47235e-06	0.882315	1.73184e-08	7070	3682	0.894477	5.68652e-09	0.739246	0.00652616	5446	3397	0.65414	0.278796	0.547793	0.922915	10173	1937	0.555076	1	0.501821	1	4855	1794	0.489876	1	0.476491	1	3494	2866	0.522821	1	0.486937	1	2225	929	0.442647	1	0.5031	1	919	1236
AT4G11160	0.502647	1	0.411484	0.873816	1888	5	0.773231	0.0295193	0.511883	1	83	62	0.59118	0.810557	0.606965	0.825994	548	81	0.473816	1	0.482432	1	420	207	0.506235	1	0.530572	1	533	232	0.531744	1	0.595728	1	93	41	0.567917	1	0.449936	1	63	87
AT4G11175	0.804646	0.162055	0.993633	2.41786e-05	37	35	0.76843	0.124181	0.62219	0.58169	31	30	0.587914	0.906746	0.514774	1	116	44	0.469501	1	0.520695	1	47	89	0.59411	1	0.488624	1	111	154	0.579369	1	0.554308	1	27	53	0.718463	0.85608	0.759058	0.775729	10	25
AT4G11180	0.5	1	0.0018966	2.05145e-19	0	2414	0.909264	0.171803	0.0407151	0.0484287	2	5	0.5	1	0.958201	0.409195	0	3	0.5	1	0.857804	0.847554	0	1	0.99781	1.3899e-10	0.99738	1.2425e-08	177	102	0.5	1	0.93834	0.875671	0	2	0.5	1	0.0844483	0.836212	0	1
AT4G11220	0.650574	0.305514	0.789581	0.000569109	14693	6543	0.677534	0.066969	0.610341	0.335665	1996	2595	0.534623	0.961809	0.532155	0.980079	6031	1443	0.499891	1	0.522632	1	3283	1546	0.513841	1	0.519492	1	490	1938	0.459338	1	0.562038	1	538	1334	0.501469	1	0.46956	1	326	1519
AT4G11240	0.575292	0.740048	0.850733	0.00082498	577	368	0.651311	0.298388	0.662739	0.304536	81	83	0.563671	0.921625	0.624986	0.769705	341	103	0.480873	1	0.436152	1	731	135	0.461038	1	0.611836	1	162	224	0.370953	0.965517	0.641864	1	72	37	0.449558	1	0.537009	1	23	66
AT4G11260	0.768944	0.0476524	0.702659	0.0335887	2312	2216	0.733681	0.0154483	0.598755	0.404932	1191	1634	0.527196	0.983132	0.554186	0.92544	1443	881	0.519574	1	0.479834	1	3256	1489	0.482265	1	0.457797	1	955	869	0.501089	1	0.387155	0.975144	631	421	0.598342	0.894419	0.484199	1	197	430
AT4G11270	0.985058	7.67669e-07	0.791829	0.00545263	292	234	0.907653	1.13425e-05	0.655947	0.25724	245	164	0.663387	0.493351	0.406076	0.86021	281	85	0.622094	0.967159	0.415322	0.983124	397	106	0.633029	1	0.357904	0.955011	284	194	0.644682	0.870635	0.30835	0.894378	312	110	0.633745	0.850328	0.354072	0.836212	158	191
AT4G11280	0.960255	0.000158541	0.963844	9.66627e-09	688	925	0.980797	3.70418e-11	0.897212	0.000110308	4938	2083	0.617441	0.752225	0.835294	0.0268798	229	693	0.572174	1	0.429803	1	82	248	0.475325	1	0.527582	1	133	168	0.533294	1	0.427409	1	23	104	0.780159	0.696592	0.340378	0.969504	17	9
AT4G11310	0.763077	0.157553	0.5	1	157	0	0.5	1	0.5	1	0	0	0.784262	0.696349	0.0420275	0.417255	1	3	0.219343	0.967159	0.346832	1	1	3	0.5	1	0.5	1	0	0	0.571877	1	0.036177	0.693678	65	3	0.404446	0.981452	0.574451	1	15301	23273
AT4G11320	0.735746	0.256862	0.936475	0.0925858	65	3	0.906031	0.180743	0.5	1	2	0	0.702915	0.808578	0.105531	0.712228	4	1	0.207864	0.967159	0.663169	0.961265	1	9	0.0429047	0.107314	0.950903	0.325757	9	5	0.328599	0.847547	0.649999	0.975144	2145	482	0.238747	0.468164	0.731073	0.759971	315	59
AT4G11330	0.612155	0.514531	0.619355	0.393625	26	30	0.581158	0.49126	0.721864	0.0629455	56	50	0.691348	0.260622	0.601001	0.841302	71	28	0.648943	0.577021	0.317298	0.560076	177	57	0.566017	1	0.288613	0.30433	137	77	0.729583	0.930917	0.732472	1	8	4	0.493965	1	0.263196	0.916237	2	4
AT4G11340	0.5	1	0.5	1	0	0	0.5	1	0.5	1	0	0	0.0957838	0.0466971	0.894583	0.712228	21	1	0.0852549	0.104022	0.855332	0.582659	15	8	0.0505044	0.186234	0.923106	0.607509	6	3	0.171635	0.930917	0.938169	0.883968	1	2	0.0504891	0.0445643	0.983601	0.292019	21	6
AT4G11350	0.983543	1.59913e-05	0.5	1	22	0	0.985646	9.35913e-05	0.949425	0.06496	15	4	0.387472	0.664826	0.841667	0.413755	50	7	0.477801	1	0.669669	0.455261	135	64	0.54315	1	0.449148	1	69	118	0.405503	0.930917	0.593456	1	88	61	0.602485	0.941602	0.622627	0.836212	25	29
AT4G11360	0.900133	0.128283	0.845561	0.348185	3	1	0.156977	0.339688	0.933598	0.137351	1	3	0.5	1	0.5	1	0	0	0.220096	0.967159	0.35444	1	1	3	0.0598318	0.300297	0.105203	0.806559	5	2	0.172237	0.930917	0.890564	0.975144	1	1	0.372455	0.924434	0.696731	0.836212	138	69
AT4G11380	0.863801	0.217298	0.5	1	2	0	0.525903	0.977082	0.625883	0.705824	9	8	0.365905	0.868129	0.410232	0.988919	21	5	0.501077	1	0.43374	1	36	14	0.476342	1	0.661083	1	156	18	0.433091	1	0.109847	0.975144	53	1	0.488206	1	0.667112	1	39	6
AT4G11400	0.289418	0.531072	0.5	1	4	0	0.736719	0.436198	0.58948	0.751229	4	17	0.499133	1	0.183584	0.646398	15	8	0.47592	1	0.195009	0.8331	32	6	0.462683	1	0.28653	0.967906	48	29	0.352342	1	0.0339685	0.672827	9	4	0.480456	1	0.265057	0.942094	4	4
AT4G11402	0.572832	0.702166	0.441214	0.687462	13194	12494	0.468631	0.82743	0.462611	0.817442	2412	1857	0.361322	0.557499	0.704819	0.36555	818	213	0.74745	0.239487	0.651558	0.842942	113	61	0.5	1	0.480018	1	0	29	0.5	1	0.651138	1	0	3	0.911505	0.850328	0.915663	0.836212	1	1
AT4G11410	0.926241	0.00553728	0.99543	3.9598e-07	45	46	0.881636	0.0488607	0.774745	0.353499	10	5	0.709715	0.522412	0.534809	1	34	4	0.621784	1	0.317003	0.847554	60	16	0.619808	1	0.336607	1	36	18	0.624653	1	0.214852	0.846777	32	18	0.511997	1	0.272279	0.836212	6	11
AT4G11420	0.727393	0.102119	0.82543	0.00046515	96	98	0.667821	0.085684	0.65417	0.160221	245	198	0.519879	0.996326	0.462356	0.974446	428	182	0.524385	1	0.523278	1	636	272	0.498741	1	0.57369	1	692	235	0.418259	0.991743	0.501198	1	410	65	0.518569	1	0.465783	1	74	62
AT4G11440	0.675763	0.287028	0.858217	0.0118602	40.5	18	0.763726	0.0663714	0.644618	0.384648	24	28	0.479617	1	0.448395	0.988315	40.5	18	0.525128	1	0.571081	1	30	23.5	0.567484	1	0.562704	1	34	35.5	0.609926	1	0.511393	1	32.5	10.5	0.506852	1	0.501204	1	11	2
AT4G11450	0.633576	0.386827	0.853584	0.00292657	68.5	31	0.728242	0.0538038	0.659971	0.263417	50	41	0.524807	0.99431	0.522283	1	91.5	30	0.412978	1	0.581218	0.968258	106	64.5	0.433887	1	0.472231	1	131	116.5	0.567615	1	0.5577	1	54.5	24.5	0.492939	1	0.343786	1	7	3
AT4G11510	0.816949	0.0292978	0.44379	0.741376	45	72	0.931873	6.94554e-06	0.175015	0.00126506	59	113	0.93077	0.000316303	0.00952917	0.00962133	48	14	0.859789	0.770255	0.353702	1	2	3	0.5	1	0.5	1	0	0	0.5	1	0.5	1	0	0	0.0855227	0.850328	0.0834767	0.836212	1	1
AT4G11560	0.859545	0.00719066	0.859081	0.00017317	899	217	0.717957	0.045129	0.566491	0.643839	559	703	0.428632	0.863889	0.5627	0.919381	1420	428	0.506218	1	0.503153	1	1227	913	0.574696	1	0.408114	1	940	1447	0.648091	0.803464	0.340173	0.886502	605	520	0.696496	0.616841	0.317418	0.660292	353	500
AT4G11570	0.833016	0.000456055	0.999211	1.1997e-23	1834	283	0.940922	7.95872e-10	0.83408	5.13283e-05	121	135	0.629857	0.472588	0.647671	0.588911	169	63	0.577158	1	0.544018	1	253	175	0.564856	1	0.479962	1	269	424	0.530797	1	0.476436	1	633	670	0.525798	1	0.466609	1	780	1467
AT4G11580	0.0126381	5.75754e-09	0.5	1	108	0	0.408308	0.601582	0.340359	0.442499	17	12	0.0498182	0.000438362	0.5	1	28	0	0.354336	1	0.5	1	15	0	0.220266	1	0.5	1	1	0	0.5	1	0.5	1	0	0	0.912004	0.850328	0.738175	0.914301	1	4
AT4G11600	0.823708	0.0312334	0.895175	8.03256e-06	5878	14351	0.802341	0.00412596	0.77225	0.0200795	3162	1915	0.437809	0.910639	0.717767	0.309042	2103	638	0.394961	1	0.609347	0.897245	1362	436	0.329613	0.90764	0.565948	1	907	550	0.436838	1	0.475727	1	2159	1825	0.462654	1	0.443584	1	4419	4478
AT4G11610	0.5	1	0.5	1	0	0	0.960225	0.0340876	0.0505182	0.0825714	5	4	0.790742	0.502143	0.5	1	9	2	0.918989	0.410455	0.0821846	0.724426	4	2	0.514838	1	0.825233	0.980679	4	1	0.77721	0.771033	0.972597	0.502275	13	5	0.5	1	0.335755	0.929048	0	12
AT4G11660	0.526795	0.938607	0.758678	0.0365889	232.5	47.5	0.840239	0.00490734	0.780929	0.0252549	45	66.5	0.639011	0.696349	0.619502	0.822751	47	31	0.428342	1	0.441967	1	50	58.5	0.585596	1	0.512493	1	30	32	0.45997	1	0.450289	1	5.5	13	0.276476	1	0.563028	1	2	64
AT4G11680	0.740466	0.162704	0.928409	3.86145e-06	386	227	0.779313	0.0230388	0.7786	0.0283763	118	194	0.417903	0.867886	0.651665	0.712228	200	78	0.41627	1	0.671679	0.76178	406	103	0.453791	1	0.590719	1	185	294	0.486422	1	0.599288	1	96	126	0.362174	0.947438	0.618031	0.962502	20	29
AT4G11690	0.951686	0.0473218	0.5	1	7	0	0.703744	0.529347	0.721809	0.392198	4	14	0.326968	0.773731	0.804227	0.623586	30	10	0.430285	1	0.516422	1	62	18	0.466469	1	0.593186	1	24	25	0.499234	1	0.890031	0.975144	9	1	0.0901813	0.851381	0.567951	1	1	7
AT4G11740	0.930407	0.0884188	0.5	1	19	6	0.92234	0.0276871	0.64344	0.647972	26	17	0.726268	0.797916	0.5	1	6	2	0.475221	1	0.138733	0.847554	9	1	0.489283	1	0.554093	1	48	7	0.346259	1	0.5	1	32	0	0.383866	1	0.659456	1	31	3
AT4G11780	0.921163	0.0655724	0.996988	4.93926e-10	4	77	0.978637	0.00281407	0.995371	9.15063e-08	10	48	0.76223	0.518945	0.650911	0.940847	10	3	0.760859	0.961301	0.14197	0.847554	5	1	0.341494	1	0.236927	0.833268	6	9	0.477403	1	0.432655	1	6	7	0.5	1	0.5	1	0	2
AT4G11790	0.816949	0.0153235	0.971488	0.00623067	45	7	0.70339	0.0354141	0.645811	0.18296	99	105	0.521713	0.990594	0.562796	0.912157	285	74	0.501176	1	0.462563	1	533	104	0.529945	1	0.486512	1	535	293	0.500132	1	0.270385	0.825937	272	23	0.496773	1	0.643139	0.836212	110	28
AT4G11800	0.860156	0.00044448	0.21432	0.000193486	195	277	0.797658	6.77785e-05	0.405981	0.343319	443	436	0.731403	0.0177612	0.410504	0.718621	630	244	0.736189	0.020133	0.309532	0.220844	1076	369	0.575346	1	0.381921	0.805915	1169	742	0.609287	0.793843	0.266201	0.101082	1542	681	0.709442	0.125756	0.232246	0.0103001	607	439
AT4G11810	0.5	1	0.5	1	0	0	0.5	1	0.15627	0.392929	0	1	0.783339	0.697109	0.27271	0.831197	1	4	0.856796	0.797287	0.645533	1	2	3	0.509248	1	0.547752	1	23	9	0.576756	1	0.890537	0.975144	34	1	0.5	1	0.0846754	0.836212	0	1
AT4G11820	0.888388	0.00370702	0.906184	0.00035468	137	39	0.865975	0.000225085	0.794887	0.00912046	164	184	0.505865	1	0.387061	0.778605	252	90	0.545448	1	0.451686	1	1218	464	0.508216	1	0.50824	1	2896	1607	0.53154	1	0.547666	1	1236	193	0.545891	1	0.52997	1	174	56
AT4G11830	0.89508	0.00256475	0.821511	0.00189758	365	172	0.840956	0.00161451	0.734896	0.0933949	120	68	0.479298	1	0.619696	0.797925	116	51	0.647769	0.912338	0.363066	0.847554	113	69	0.699683	0.66152	0.47005	1	148	59	0.54278	1	0.368858	1	167	73	0.65354	0.850328	0.371442	0.925913	66	24
AT4G11860	0.5	1	0.872906	0.0821092	6	10	0.767735	0.340425	0.773702	0.392198	5	5	0.667472	0.906746	0.837105	0.64146	3	5	0.44157	1	0.3817	1	33	11	0.424517	1	0.614527	1	67	8	0.567768	1	0.619853	1	46	10	0.651939	0.947438	0.616543	1	29	24
AT4G11900	0.863801	0.186064	0.5	1	2	0	0.5	1	0.155753	0.392198	0	1	0.688735	0.76561	0.396488	0.946755	6.5	7.5	0.617404	1	0.0443757	0.388581	8	4	0.857042	0.90764	0.410621	1	2	5	0.387233	1	0.656923	1	34	6	0.640143	0.947429	0.551109	1	14.5	9
AT4G11910	0.5	1	0.5	1	0	0	0.84376	0.337444	0.5	1	1	0	0.138771	0.493251	0.052472	0.522514	2	2	0.0703215	0.290203	0.594176	1	5	5	0.256749	0.655842	0.988493	0.0010389	39	23	0.094591	0.000314935	0.904278	0.0371613	592	102	0.351079	0.835213	0.651605	0.836212	3648	3258
AT4G11960	0.644874	0.23082	0.986155	4.29327e-27	265	1460	0.802934	7.33793e-05	0.966367	1.93303e-18	256	720	0.639428	0.363015	0.825927	0.00138372	287	199	0.229848	0.00248916	0.728327	0.0559208	759	364	0.337535	0.372216	0.784229	0.000993083	813	1279	0.349703	0.472194	0.768996	0.0110017	904	1368	0.361806	0.653469	0.796503	0.0019153	297	302
AT4G11970	0.228791	0.15383	0.83353	0.0453731	14	12	0.50485	1	0.788117	0.169948	6	10	0.524967	1	0.494834	1	31	16	0.464279	1	0.762803	0.339432	54	34	0.384527	1	0.5	1	55	20	0.475433	1	0.859319	0.704655	24	8	0.512921	1	0.62064	0.967336	19	16
AT4G11980	0.986978	0.000658435	0.5	1	28	0	0.5	1	0.84575	0.392198	0	1	0.4406	0.980373	0.5	1	10	0	0.106139	0.591918	0.857642	0.847554	3	1	0.35922	1	0.700123	1	61	7	0.5	1	0.938145	0.883968	6	2	0.476944	1	0.5	1	29	2
AT4G11990	0.548196	0.8632	0.689573	0.359155	20	10	0.555647	0.782926	0.902748	0.00431376	18	22	0.375714	0.70636	0.591926	0.932889	54	15	0.313297	0.432978	0.651327	0.728731	242	96	0.464769	1	0.613387	0.980679	245	77	0.544701	1	0.342906	1	24	6	0.584838	1	0.738258	0.916801	12	4
AT4G12000	0.991658	3.69226e-08	0.0156855	1.35676e-12	164	237	0.798999	0.00764723	0.589316	0.505143	71	145	0.716608	0.286803	0.563322	0.953141	73	33	0.577169	1	0.508545	1	139	77	0.530883	1	0.503571	1	146	128	0.608528	0.930917	0.601104	1	461	238	0.57389	0.990855	0.472453	1	291	186
AT4G12010	0.991218	1.60831e-09	0.980999	0.00118269	383.5	11	0.938182	0.00010227	0.445247	0.834495	36	15.5	0.935402	3.61871e-05	0.0809205	0.0975486	89.5	13	0.854876	0.0107423	0.0927327	0.0102539	62.5	33.5	0.921515	6.69745e-05	0.073055	0.00111053	88	44.5	0.839759	0.0874216	0.0546491	0.0510994	38	20.5	0.327617	0.899357	0.442592	1	11.5	25
AT4G12020	0.849234	0.080726	0.997566	1.22005e-09	15	100	0.0349608	0.0209068	0.993284	9.96791e-06	6	33	0.298784	0.538288	0.98591	0.0674155	34	8	0.0572547	0.000258055	0.933231	0.0624678	80	17	0.102811	0.0120156	0.844925	0.186558	57	27	0.147356	0.0917391	0.793434	0.749802	48	21	0.171679	0.481417	0.910072	0.0808731	18	23
AT4G12040	0.89505	8.049e-05	0.943454	8.02175e-14	2585	7134	0.845414	4.40227e-06	0.741722	0.00687836	1523	1390	0.689776	0.123723	0.558046	0.883315	3689	860	0.539769	1	0.471078	1	2138	777	0.587676	1	0.498166	1	602	708	0.497391	1	0.551432	1	531	887	0.4889	1	0.542483	1	414	798
AT4G12060	0.819166	0.00484482	0.82707	1.29993e-05	958	1121	0.863771	1.03998e-06	0.376539	0.235915	796	610	0.64107	0.371686	0.359224	0.523071	2670	355	0.590364	0.967159	0.380244	0.759774	3818	762	0.5731	1	0.328693	0.42411	3462	2054	0.659251	0.565666	0.321871	0.62743	770	595	0.661345	0.653469	0.22517	0.063412	162	133
AT4G12070	0.76338	0.0958139	0.881931	2.92957e-05	60	135	0.903939	2.22766e-05	0.723871	0.146439	100	33	0.627675	0.723391	0.513193	1	47	36	0.603433	1	0.45025	1	51	31	0.619272	1	0.325982	0.917469	97	31	0.797034	0.0597304	0.264788	0.833955	145	32	0.499716	1	0.395566	0.898733	149	96
AT4G12080	0.760593	0.0946845	0.264022	0.0343807	548	197	0.658531	0.170368	0.372794	0.336109	1043	1388	0.727226	0.153579	0.353907	0.608322	947	389	0.633197	0.929464	0.347756	0.770593	671	210	0.549676	1	0.429194	1	236	570	0.597347	1	0.341162	0.894378	186	423	0.78757	0.619061	0.581986	1	17	12
AT4G12090	0.0774351	0.00889054	0.578415	0.684879	17	29	0.637739	0.408607	0.223966	0.331166	20	5	0.720354	0.754827	0.5	1	4	0	0.859602	0.770474	0.917019	0.724426	2	2	0.785381	1	0.5	1	1	0	0.5	1	0.5	1	0	0	0.088302	0.850328	0.5	1	1	0
AT4G12100	0.153245	0.0093618	0.997795	3.58167e-12	80	96	0.575152	0.605887	0.221317	0.0443623	43	36	0.454941	0.990594	0.325966	0.842714	14	6	0.629994	1	0.141901	0.847554	3	1	0.370163	1	0.107341	0.805915	3	2	0.5	1	0.5	1	0	0	0.95421	0.749486	0.084256	0.836212	2	1
AT4G12110	0.792212	0.0348688	0.830099	0.000281533	439	324	0.909465	3.88674e-05	0.730505	0.0835892	76	64	0.586094	0.797326	0.481286	1	350	99	0.534537	1	0.49866	1	209	207	0.490807	1	0.546599	1	123	472	0.57322	1	0.567736	1	218	656	0.564488	1	0.56817	1	19	51
AT4G12120	0.713086	0.126376	0.745304	0.133837	133	16	0.666923	0.184411	0.760659	0.0428128	47	46	0.511506	1	0.79009	0.257488	40	26	0.418482	1	0.868478	0.0788216	19	24	0.268826	0.479341	0.805075	0.171889	43	32	0.0362265	0.000312215	0.616604	1	31	10	0.153694	0.0918686	0.650514	0.836212	32	23
AT4G12130	0.857265	0.00611361	0.761038	0.0700182	149	25	0.777737	0.0408438	0.67919	0.232814	33	41	0.595699	0.810565	0.570891	0.941104	67	35	0.513439	1	0.605298	0.928427	116	50	0.523868	1	0.619474	0.983944	115	63	0.505508	1	0.588281	1	223	168	0.484482	1	0.621246	0.836212	230	247
AT4G12250	0.785918	0.364003	0.5	1	1	0	0.5	1	0.906963	0.225071	2	2	0.5	1	0.351096	0.947509	4	3	0.58537	1	0.0807199	0.724426	10	2	0.687449	1	0.321671	1	40	13	0.495412	1	0.827873	0.850276	291	13	0.580914	1	0.42824	1	59	7
AT4G12290	0.0700256	0.000136886	0.5	1	76	0	0.937252	0.0848511	0.835396	0.150437	3	7	0.34077	0.764618	0.5	1	11	2	0.217594	0.967159	0.658166	0.981674	1	6	0.930259	0.0138098	0.720287	1	20	4	0.584519	0.966102	0.57567	1	1047	162	0.499815	1	0.545206	1	1507	728
AT4G12340	0.809982	0.0204089	0.762419	0.00817836	117	124	0.758089	0.00870756	0.693205	0.106088	185	110	0.476638	0.994744	0.595469	0.844062	203	50	0.482124	1	0.426349	0.99276	108	89	0.482271	1	0.5	1	216	58	0.52219	1	0.440638	1	103	39	0.495328	1	0.537617	1	114	113
AT4G12400	0.752531	0.00979441	0.721025	0.00326736	518	203	0.792256	2.23554e-05	0.439711	0.570735	344	137	0.57926	0.69572	0.507087	1	528	93	0.613897	0.767484	0.451323	1	256	60	0.577498	1	0.361426	0.805915	217	78	0.522707	1	0.341941	1	40	6	0.548232	1	0.390508	0.775729	92	451
AT4G12410	0.996007	0.00115808	0.84336	0.362772	93	1	0.914361	0.0123305	0.921539	0.0131988	117	205	0.765704	0.594036	0.767465	0.598549	27	59	0.223252	0.970091	0.721192	0.847554	1	62	0.783661	1	0.542438	1	5	24	0.45953	1	0.590159	1	2	10	0.0413218	0.749486	0.5	1	2	0
AT4G12420	0.769627	0.279105	0.943195	0.00039699	461	214	0.76577	0.121615	0.548937	0.867892	232	277	0.511435	1	0.537211	1	511	223	0.532906	1	0.465009	1	175	378	0.437451	1	0.568992	1	1131	678	0.493307	1	0.511241	1	231	56	0.983648	0.349587	0.915052	0.836212	5	1
AT4G12430	0.966272	0.00549849	0.5	1	40	0	0.572446	0.828396	0.908209	0.225672	7	2	0.780991	0.559682	0.593609	0.972751	10	9	0.850885	0.600297	0.590533	1	8	5	0.209097	1	0.55751	1	1	9	0.269639	0.930917	0.5	1	12	2	0.648511	0.974465	0.349033	0.975658	21	14
AT4G12450	0.997262	7.0177e-06	0.997314	8.69606e-08	136	94	0.909445	0.176331	0.908196	0.221876	2	2	0.582361	0.970791	0.5	1	5	0	0.72388	0.967159	0.616269	1	8	8	0.795328	0.90764	0.176915	0.980679	10	1	0.5	1	0.890602	0.975144	2	1	0.5	1	0.231279	0.836212	0	9
AT4G12460	0.986452	3.60568e-10	0.992265	1.29354e-20	2315	1218	0.95277	2.80498e-11	0.813214	0.00110745	668	273	0.585712	0.781816	0.600211	0.769424	349	141	0.465103	1	0.442393	1	265	172	0.568137	1	0.480032	1	260	212	0.499302	1	0.440229	1	142	244	0.457568	1	0.480602	1	70	86
AT4G12540	0.136199	0.181974	0.5	1	2	0	0.5	1	0.0913486	0.209879	0	2	0.739167	0.449795	0.0587127	0.530234	15	2	0.531414	1	0.408139	1	28	5	0.517008	1	0.651565	1	64	6	0.647951	1	0.5	1	3	0	0.352866	1	0.0841857	0.836212	3	1
AT4G12560	0.762382	0.00830161	0.412548	0.342671	287	140	0.8759	1.49268e-05	0.759367	0.00190896	66	143	0.491483	1	0.631023	0.690024	143	47	0.45057	1	0.553575	0.999092	295	145	0.513957	1	0.60557	0.815556	145	336	0.4214	0.961089	0.626489	0.828999	169	476	0.59079	1	0.557668	1	17	63
AT4G12570	0.915469	0.00163329	0.624381	0.501476	51	19	0.883657	4.90909e-05	0.739883	0.0325029	115	163	0.560002	0.928382	0.669995	0.582897	79	59	0.632808	0.912061	0.3822	0.847554	133	81	0.584667	1	0.519057	1	117	104	0.597048	0.981183	0.397649	1	174	56	0.496744	1	0.479441	1	76	100
AT4G12580	0.976228	0.000979651	0.019024	8.10357e-09	15	62	0.763025	0.135814	0.307	0.392198	13	10	0.513714	1	0.268594	0.788454	12	4	0.788002	0.967159	0.140732	0.847554	1	1	0.369944	1	0.5	1	3	0	0.817476	0.53141	0.250206	1	12	4	0.264562	0.850328	0.953857	0.775729	8	2
AT4G12590	0.351824	0.583353	0.847329	0.342671	6	1	0.5	1	0.5	1	0	0	0.625882	0.804901	0.240491	0.724559	17	4	0.5	1	0.140771	0.847554	0	1	0.46357	1	0.823703	0.980679	28	1	0.695998	0.930917	0.891297	0.975144	10	1	0.593565	1	0.657246	1	10	3
AT4G12600	0.548807	0.781026	0.679255	0.0407402	911	2276	0.634334	0.153237	0.50438	1	1822	1375	0.514781	1	0.422057	0.784244	3714	1535	0.548425	1	0.454128	1	3847	1639	0.517581	1	0.512939	1	4093	938	0.560135	1	0.490497	1	1517	108	0.542186	1	0.450198	1	163	191
AT4G12640	0.404666	0.473892	0.994068	2.37329e-21	744	379	0.855651	1.07011e-05	0.743137	0.0111581	173	161	0.315108	0.138051	0.584522	0.803473	534	137	0.466842	1	0.488297	1	493	250	0.510453	1	0.465271	1	362	200	0.534724	1	0.67091	0.864548	215	101	0.465936	1	0.49036	1	107	152
AT4G12650	0.793613	0.0119061	0.862469	1.72246e-05	786	135	0.681873	0.0405181	0.655701	0.116372	988	1238	0.481043	0.995731	0.560584	0.865648	2454	1010	0.444789	1	0.559747	0.989117	1638	1081	0.440616	1	0.511835	1	2811	1959	0.485212	1	0.528283	1	3076	636	0.441185	1	0.545729	1	452	102
AT4G12670	0.969809	6.21556e-06	0.971791	4.14618e-10	376	273	0.727703	0.129384	0.630329	0.430501	31	41	0.635311	0.749974	0.441671	0.975258	33	28	0.508519	1	0.489735	1	176	35	0.544341	1	0.427928	1	45	44	0.613898	1	0.410687	1	24	35	0.5	1	0.412161	1	20	49
AT4G12690	0.997627	1.52627e-10	0.5	1	157	0	0.936085	0.0868569	0.844343	0.392198	3	1	0.863024	0.474789	0.0975807	0.712228	2	1	0.5	1	0.727647	0.915688	0	4	0.752235	0.717207	0.149432	0.528296	17	8	0.79424	0.41202	0.191258	0.429769	19	28	0.660136	1	0.91648	0.836212	3	1
AT4G12700	0.992766	6.44898e-07	0.918658	0.00372189	51	15	0.867304	0.000363326	0.432363	0.671624	54	44	0.650373	0.418886	0.45804	0.980981	194	49	0.644971	0.645498	0.419897	0.93032	403	143	0.600933	1	0.360685	0.712969	561	872	0.618089	0.81617	0.330779	0.672827	827	543	0.674667	0.630804	0.150478	0.105971	106	27
AT4G12710	0.5	1	0.5	1	0	0	0.5	1	0.156433	0.394284	0	1	0.671271	0.857423	0.5	1	6	0	0.580193	1	0.5	1	5	0	0.496544	1	0.64346	1	41	3	0.488544	1	0.5	1	17	0	0.610511	1	0.0827963	0.836212	11	1
AT4G12720	0.981957	0.000416773	0.942735	0.000586441	20	21	0.980045	1.13478e-09	0.979603	2.05673e-07	108	60	0.455167	0.985783	0.900712	0.175251	18	12	0.407119	1	0.603427	1	5	13	0.632655	1	0.593077	1	24	5	0.0419506	0.255469	0.5	1	5	0	0.911647	0.850328	0.0457444	0.775729	1	2
AT4G12730	0.940955	0.00819721	0.801219	0.0368619	429	318	0.998145	1.34973e-07	0.995366	2.29343e-05	118	49	0.982149	0.00596948	0.834656	0.603695	19	6	0.476727	1	0.667876	0.966065	11	9	0.569239	1	0.706464	0.958915	82	44	0.538452	1	0.773355	0.975144	244	12	0.522525	1	0.604187	1	2	5
AT4G12740	0.586975	0.803922	0.847056	0.342671	5	1	0.319902	0.199073	0.584171	0.704265	34	17	0.49233	1	0.445086	0.975258	80	25	0.45314	1	0.747118	0.439756	173	36	0.411379	1	0.473166	1	69	85	0.282828	1	0.781568	0.975144	4	5	0.329074	0.988406	0.566921	1	6	14
AT4G12760	0.648176	0.613164	0.588049	0.873591	6	5	0.853453	0.0917469	0.742706	0.260239	8	12	0.657631	0.707712	0.345422	0.88994	24	6	0.612962	1	0.403618	1	15	10	0.619548	1	0.555239	1	99	29	0.382042	0.983501	0.583835	1	66	80	0.411108	1	0.503049	1	41	6
AT4G12770	0.830722	0.0636694	0.5	1	31	0	0.984137	0.000934075	0.745355	0.166546	14	24	0.640114	0.720452	0.534384	1	41	13	0.488317	1	0.625251	0.934598	96	27	0.57234	1	0.571014	1	148	46	0.507101	1	0.587819	1	61	9	0.585382	1	0.374999	1	12	8
AT4G12780	0.894179	1.39496e-05	0.850723	7.43334e-07	3315	364.5	0.844997	1.49365e-06	0.682624	0.0446178	487	406	0.661581	0.218416	0.503208	1	586.5	234	0.614692	0.823166	0.453554	1	359.5	287	0.536513	1	0.410072	0.980679	248	463	0.57885	1	0.39056	0.975144	106.5	317.5	0.703818	0.532007	0.485025	1	57	60
AT4G12790	0.887159	0.0610859	0.979685	0.00122537	7	10.5	0.380757	0.60907	0.586264	0.729969	8	11	0.581975	0.94104	0.432822	0.98864	10.5	7	0.606573	1	0.353522	1	7.5	3	0.5	1	0.404509	1	14	10	0.548274	1	0.568194	1	5.5	10.5	0.653732	1	0.657103	1	3	3
AT4G12800	0.873358	0.148094	0.862062	0.0509085	18	31	0.836449	0.13499	0.878166	0.086485	13	18	0.711048	0.680272	0.5	1	60	0	0.490965	1	0.428838	1	236	62	0.438529	1	0.507413	1	5734	170	0.55193	1	0.558302	1	1021	164	0.988746	0.215733	0.0456678	0.784686	7	2
AT4G12830	0.5	1	0.5	1	3	0	0.623838	0.646567	0.95222	0.000120512	5.5	25.5	0.427677	0.864811	0.713594	0.530234	61	21.5	0.545242	1	0.51392	1	218	91	0.528228	1	0.475807	1	446.5	400.5	0.401072	0.930917	0.656053	0.87454	185.5	117.5	0.279257	0.850328	0.638401	0.933913	10.5	12.5
AT4G12840	0.605291	0.759131	0.5	1	4	0	0.985107	0.000301329	0.861046	0.00167679	14.5	44.5	0.334931	0.371259	0.803289	0.088794	158	65.5	0.488181	1	0.66088	0.724426	250	70	0.552881	1	0.615289	0.949032	137.5	245.5	0.455129	1	0.661802	0.826169	217.5	226.5	0.359622	0.850328	0.750978	0.448227	36.5	38.5
AT4G12850	0.965557	7.50654e-08	0.978424	1.82959e-15	765	428	0.8454	0.000836096	0.603063	0.606514	65.5	18	0.455695	0.958086	0.830619	0.346781	72.5	11.5	0.246739	0.156692	0.879049	0.202477	77	13.5	0.574318	1	0.768691	0.473549	20.5	22.5	0.472599	1	0.65901	1	22	12	0.233191	0.782371	0.75179	0.559878	9	28.5
AT4G12870	0.984851	1.13881e-06	0.99752	1.24826e-20	222	1481	0.994166	7.48215e-18	0.996251	2.28026e-18	1881	1417	0.907589	6.31087e-05	0.900999	0.000587482	318	249	0.472299	1	0.576404	0.993539	477	226	0.518297	1	0.612722	0.986852	2135	295	0.402966	0.995714	0.67717	0.874815	707	288	0.969682	0.616841	0.915625	0.836212	3	1
AT4G12880	0.984755	1.03741e-06	0.996489	6.8847e-16	155	296	0.998165	9.65423e-12	0.987117	5.79901e-09	124	94	0.657074	0.576119	0.746742	0.523528	86	20	0.399195	1	0.731163	0.585034	61	34	0.526406	1	0.459356	1	107	35	0.492623	1	0.471682	1	52	18	0.661982	1	0.5	1	3	4
AT4G12890	0.998721	1.06211e-07	0.984793	1.84291e-11	292	4131	0.997293	5.9328e-14	0.976966	2.52879e-09	838	2875	0.990118	7.46976e-09	0.986324	8.95486e-08	362	477	0.890784	0.013598	0.970891	0.00142616	84	40	0.992671	1.41554e-05	0.896344	0.0310774	59	48	0.5	1	0.909441	0.975144	2	1	0.5	1	0.5	1	0	0
AT4G12900	0.981511	0.000124455	0.980963	0.000694344	19.5	11.5	0.945067	0.000220704	0.969084	6.42248e-05	22	23	0.969824	0.00576384	0.961244	0.359422	11	3	0.816924	0.804597	0.500835	1	4	1	0.931792	0.268589	0.560357	1	5	3.5	0.622337	0.977182	0.5	1	25	6	0.5	1	0.500836	1	0	2
AT4G12910	0.994327	1.28266e-13	0.992538	2.7143e-07	241.5	28.5	0.990845	8.49592e-16	0.977697	1.86226e-06	131	32	0.580231	0.820183	0.53915	1	59	17	0.596917	1	0.470634	1	52	16	0.359607	1	0.487099	1	11	18.5	0.0565867	0.40395	0.5	1	4	8	0.0878912	0.850328	0.500777	1	1	2
AT4G12960	0.996097	0.000105917	0.957862	0.000142295	19309	31196	0.991039	4.12569e-07	0.993239	2.22059e-07	61981	46685	0.984454	2.25516e-05	0.928017	0.0198444	29208	7611	0.992517	4.65043e-06	0.983779	0.000129719	1767	2118	0.99388	2.80967e-06	0.86883	0.199862	1359	1347	0.5	1	0.987205	0.00376459	0	50	0.041977	0.749486	0.0780351	0.246154	2	27
AT4G12970	0.785918	0.356245	0.995612	4.496e-10	1	49	0.978627	0.00177717	0.969991	0.0135935	10	7	0.10057	0.303381	0.941469	0.528825	3	2	0.217094	0.967159	0.728928	0.909573	1	4	0.490374	1	0.34116	1	68	9	0.574564	0.991114	0.479801	1	217	46	0.747125	0.893916	0.739348	0.909038	4	4
AT4G12980	0.951686	0.0319671	0.960324	0.0325577	7	5	0.966013	0.0241183	0.853642	0.146738	6	8	0.539046	1	0.105704	0.712228	11	1	0.0432796	0.113304	0.728232	0.93032	7	4	0.457574	1	0.756976	0.864279	57	13	0.357511	0.983937	0.654997	1	55	12	0.049919	0.751453	0.503732	1	2	10
AT4G13000	0.989226	0.00173169	0.5	1	34	0	0.998084	3.60441e-07	0.994291	9.45822e-05	117	39	0.802267	0.619559	0.830162	0.435278	5	21	0.855623	0.814665	0.860442	0.847554	2	1	0.931336	0.430006	0.5	1	4	0	0.106922	0.803464	0.5	1	2	0	0.245605	0.924434	0.5	1	4	2
AT4G13010	0.777659	0.00876874	0.725821	0.00312598	815	464	0.757148	0.000719831	0.745744	0.00210694	603	758	0.556388	0.845876	0.623132	0.539899	868	400	0.547111	1	0.484174	1	458	588	0.506599	1	0.519521	1	465	1007	0.514949	1	0.406326	0.975144	2256	1977	0.585348	0.850328	0.408032	0.836212	2149	3028
AT4G13020	0.91886	1.57973e-05	0.921868	2.2032e-08	275	149	0.947926	9.27999e-13	0.858959	1.39595e-06	474	683	0.659592	0.320151	0.713151	0.237691	251	133	0.494517	1	0.54593	1	299	337	0.569501	1	0.568691	1	469	287	0.554752	1	0.593808	1	422	172	0.585943	0.99299	0.622154	0.883603	41	29
AT4G13030	0.5	1	0.852562	0.342671	0	1	0.5	1	0.257835	0.281739	0	12	0.5	1	0.32443	0.835319	8	8	0.692679	1	0.405723	1	7	5	0.74466	0.70475	0.0879371	0.0501847	39	25	0.623204	0.94314	0.260105	0.789869	509	76	0.55989	1	0.442422	1	645	150
AT4G13040	0.593712	0.606241	0.360536	0.289266	202	76	0.756621	0.0167015	0.598151	0.473006	192	183	0.474778	0.993623	0.552408	0.958797	291	84	0.456064	1	0.691302	0.636212	114	75	0.409645	1	0.561443	1	112	95	0.681336	0.780301	0.531495	1	50	116	0.744634	0.619061	0.33445	0.836212	33	45
AT4G13050	0.6926	0.231911	0.78842	0.010296	33	43	0.645504	0.20842	0.499319	1	64	64	0.583283	0.776675	0.587445	0.844062	181	57	0.527281	1	0.386354	0.847554	217	77	0.528843	1	0.486827	1	544	380	0.494841	1	0.51394	1	225	193	0.910843	0.199174	0.916467	0.836212	11	1
AT4G13070	0.956581	0.000420171	0.572112	0.757469	100	35	0.563214	0.698833	0.692037	0.242871	67	45	0.469862	0.995138	0.510771	1	99	41	0.587166	1	0.520922	1	69	34	0.660488	1	0.503364	1	32	42	0.522279	1	0.396451	1	24	18	0.726211	0.862132	0.390423	1	7	13
AT4G13095	0.517452	1	0.465991	0.935681	429	1125	0.493394	1	0.716637	0.0917624	531	1708	0.746355	0.148973	0.702993	0.437142	522	197	0.942587	0.00198139	0.156171	0.405657	47	14	0.5	1	0.654024	1	0	20	0.5	1	0.956009	0.797292	0	2	0.5	1	0.5	1	0	0
AT4G13110	0.961598	0.0254933	0.5	1	9	0	0.850273	0.336352	0.908215	0.227266	1	2	0.186063	0.686742	0.5	1	1	0	0.5	1	0.139632	0.847554	0	1	0.785558	0.90764	0.5	1	15	0	0.85481	0.303521	0.271408	1	37	4	0.678958	0.850328	0.327366	0.970409	45	9
AT4G13150	0.617128	0.384125	0.994303	5.78784e-08	2774	38	0.77388	0.00322334	0.781068	0.00313203	144	170	0.530935	0.972676	0.56218	0.940832	175	49	0.559924	1	0.559268	1	110	88	0.459158	1	0.574674	1	42	111	0.539333	1	0.534114	1	116	187	0.413016	1	0.578579	0.978176	29	69
AT4G13170	0.585164	0.688035	0.676798	0.160949	557	213	0.589852	0.503463	0.522633	0.93169	363	401	0.509822	1	0.555968	0.947509	1718	368	0.577133	1	0.433493	1	2752	581	0.494839	1	0.397165	1	3064	452	0.492181	1	0.459299	1	503.5	88	0.463541	1	0.577684	1	72.5	45
AT4G13180	0.998376	2.67731e-09	0.99873	1.10041e-18	5771	6539	0.988572	2.72697e-11	0.993126	5.70772e-12	1804	1060	0.723215	0.323441	0.751443	0.32192	411	264	0.838074	0.157415	0.464514	1	43	47	0.568399	1	0.434156	1	14	50	0.336044	0.90935	0.59262	1	205	1267	0.52333	1	0.534396	1	527	5508
AT4G13190	0.0998669	0.126376	0.5	1	3	0	0.49375	1	0.974855	0.0148331	1	8.5	0.783192	0.696349	0.613156	0.970473	3	4	0.304163	1	0.792194	0.771007	0.5	8	0.684163	1	0.57486	1	11.5	19	0.707294	0.855686	0.484749	1	41	61.5	0.357085	1	0.270839	1	1.5	2
AT4G13195	0.968091	0.000155696	0.985612	6.34492e-08	105	89	0.960069	5.62789e-05	0.99241	2.62633e-05	46	29.5	0.669907	0.784642	0.5	1	10	7	0.653376	1	0.316681	0.847554	15.5	20	0.675774	0.981464	0.330365	0.860572	89.5	110	0.625152	0.930917	0.449222	1	295	314.5	0.740126	0.850328	0.433212	1	7.5	22
AT4G13200	0.809881	0.150482	0.563679	0.868714	17	19	0.86264	0.0145558	0.545252	0.899299	31	13	0.537802	0.997003	0.5	1	21	10	0.78983	0.461081	0.412834	1	25	10	0.524111	1	0.369371	1	238	30	0.594742	1	0.579143	1	94	56	0.545052	1	0.43079	1	178	42
AT4G13210	0.136199	0.208683	0.5	1	2	0	0.968352	0.0207846	0.843659	0.393478	7	1	0.372008	0.94104	0.5	1	3	0	0.645381	1	0.478636	1	3	21	0.541673	1	0.427906	1	103	250	0.379415	1	0.57586	1	308	694	0.97867	0.468164	0.5	1	4	2
AT4G13220	0.710532	0.170849	0.792538	0.0116518	42	38	0.808043	0.0295268	0.55418	0.815984	22	18	0.723518	0.292779	0.552263	1	40	9	0.660441	0.698113	0.334711	0.833507	91	27	0.615036	1	0.438409	1	526	57	0.635432	0.768995	0.456515	1	301	51	0.584045	0.917311	0.495924	1	188	71
AT4G13250	0.926812	0.000157373	0.876592	2.54178e-05	141	131	0.874213	8.28625e-06	0.815726	0.000655106	353	498	0.591169	0.782899	0.595238	0.775816	164	189	0.522931	1	0.525986	1	174	223	0.430271	1	0.504547	1	437	467	0.530021	1	0.502991	1	279	314	0.45991	1	0.540668	1	518	926
AT4G13270	0.942959	3.92595e-06	0.596075	0.364409	672	325.5	0.881533	1.48173e-06	0.749823	0.0097065	403	559.5	0.758438	0.0221823	0.528418	1	600	133	0.651516	0.631157	0.398544	0.847554	797	250	0.645572	0.855934	0.435307	1	517.5	384	0.494431	1	0.412366	1	826	532.5	0.484432	1	0.44354	1	863	663
AT4G13280	0.944467	0.00129159	0.41597	0.948076	24	2.5	0.949745	0.00225459	0.751607	0.232814	14	10.5	0.823815	0.144456	0.337052	0.891977	18	4.5	0.5	1	0.586986	1	4	2.5	0.729963	0.953218	0.551598	1	12.5	4.5	0.651553	1	0.199543	0.964595	11.5	5.5	0.651151	0.850328	0.418209	1	23.5	25
AT4G13290	0.0788368	0.0742983	0.5	1	4	0	0.906474	0.176938	0.908177	0.217365	2	2	0.917289	0.236617	0.346086	0.896922	4	6	0.5	1	0.303026	0.91851	0	7	0.905816	0.61462	0.174924	0.980679	3	1	0.361425	1	0.5	1	3	0	0.442377	1	0.717622	0.672578	53	85
AT4G13320	0.878248	0.00036765	0.951596	0.0377561	47.5	4	0.510792	0.990036	0.749672	0.024604	33.5	42.5	0.335383	0.290982	0.699929	0.484425	74.5	27	0.365454	0.536739	0.627366	0.902959	156	19	0.632671	1	0.687721	0.682659	35.5	30.5	0.488639	1	0.732952	1	20.5	4	0.589698	1	0.499449	1	2.5	5
AT4G13330	0.87328	0.000797602	0.951754	0.0385576	53.5	4	0.510974	0.990484	0.732744	0.0486987	35.5	43.5	0.314148	0.222568	0.736713	0.341368	81.5	31	0.365519	0.62043	0.644837	0.847554	174	20	0.525781	1	0.723875	0.437658	75.5	34.5	0.355927	0.86777	0.732697	1	39.5	4	0.282296	0.894419	0.49932	1	5.5	7
AT4G13340	0.923028	0.00582936	0.960307	0.0311749	186	5	0.996533	4.00471e-07	0.349741	0.586364	65	9	0.816246	0.191846	0.251362	0.662937	42	13	0.852841	0.524927	0.271428	0.741029	9	26	0.475636	1	0.049895	0.0195829	107	25	0.605154	1	0.118167	0.513187	110	17	0.480744	1	0.454056	1	53	44
AT4G13345	0.981043	0.00218728	0.00455456	9.9768e-07	19	54	0.977156	0.00630821	0.593502	0.810004	9	5	0.61629	0.896791	0.332872	0.899278	13	5	0.588381	1	0.558032	1	20.5	9	0.498615	1	0.595086	1	67	58	0.27316	0.577215	0.555763	1	396.5	242	0.265473	0.617088	0.564682	1	153	61
AT4G13350	0.960348	0.000147896	0.702141	0.11882	1194	213	0.872199	0.000459233	0.730589	0.093562	601	450	0.714259	0.312827	0.489156	1	592	218	0.64896	0.942936	0.38472	0.908325	366.5	237	0.502308	1	0.42777	1	470	217	0.586435	1	0.424445	1	262.5	106	0.529025	1	0.270491	0.645261	160	107
AT4G13360	0.840234	0.0150633	0.604128	0.490996	108	47	0.842075	0.00111416	0.716224	0.0765532	100	137	0.616623	0.691351	0.487828	1	243	35	0.528607	1	0.579764	1	97	53	0.574685	1	0.494123	1	233	292	0.577519	1	0.496346	1	209	148	0.617414	0.851488	0.435747	1	96	51
AT4G13370	0.900036	0.036177	0.5	1	13	0	0.410504	0.779488	0.421149	0.732374	5	19	0.280329	0.402171	0.833437	0.304601	46	16	0.490437	1	0.734912	0.710108	103	23	0.532788	1	0.588379	1	352	46	0.73023	0.780876	0.5	1	19	2	0.0471508	0.749486	0.915604	0.836212	2	1
AT4G13380	0.467478	0.981184	0.307593	0.518484	30	7	0.854628	0.0326049	0.239106	0.236798	53	25	0.498423	1	0.563278	0.999764	32	14	0.522509	1	0.452796	1	4	63	0.608485	1	0.5	1	34	0	0.940355	0.57639	0.5	1	3	0	0.0900608	0.850328	0.700432	0.919093	1	10
AT4G13395	0.951686	0.0112114	0.998106	9.78247e-18	7	114	0.948357	1.88761e-08	0.997517	5.71166e-15	62	90	0.83565	0.124634	0.954549	0.00130338	14	26	0.78318	0.967159	0.5	1	1	0	0.558325	1	0.5	1	18	0	0.809811	0.768995	0.89148	0.975144	6	1	0.642255	0.850328	0.405644	1	20	5
AT4G13420	0.997414	4.06003e-10	0.99688	6.21069e-11	144	72	0.997852	5.97285e-13	0.99536	1.705e-08	103	48	0.991809	6.0708e-07	0.987453	0.0252751	44	11	0.766018	0.632476	0.497765	1	13	2	0.922031	0.398737	0.5	1	4	0	0.5	1	0.5	1	0	0	0.968872	0.616841	0.0842118	0.836212	3	1
AT4G13430	0.630087	0.455201	0.9366	0.0811147	30	3	0.620216	0.280439	0.587111	0.487564	94	105	0.568489	0.915996	0.433213	0.927163	36	51	0.526771	1	0.585836	0.934893	27	80	0.489844	1	0.496292	1	119	94	0.599265	0.966102	0.563254	1	87	46	0.530074	1	0.0842001	0.836212	45	1
AT4G13460	0.794967	0.0487206	0.815745	0.00385847	640	113	0.879169	7.26807e-05	0.528472	0.888735	302	269	0.648681	0.538962	0.396974	0.797115	578	168	0.664164	0.750535	0.368439	0.847554	801	287	0.710029	0.518347	0.290608	0.465606	287	481	0.67153	0.741531	0.363973	0.975144	346	266	0.506177	1	0.572054	1	223	369
AT4G13490	0.00207125	4.05652e-06	0.00153309	3.77534e-09	180	167	0.0591295	0.000108128	0.010056	1.87634e-08	154	319	0.0271485	0.000187277	0.0920152	0.0591003	104	50	0.173938	0.74379	0.65303	1	7	6	0.870907	0.90764	0.0350459	0.169186	2	7	0.909233	0.768995	0.5	1	2	0	0.916726	0.850328	0.5	1	1	4
AT4G13494	0.5	1	0.277195	0.607572	0	2	0.5	1	0.211159	0.418861	0	3	0.471968	1	0.352	0.950653	3.5	3	0.288495	0.967159	0.277505	0.859037	19.5	9.5	0.329682	1	0.386845	1	60.5	13.5	0.499381	1	0.469917	1	49.5	19.5	0.938158	0.850328	0.14271	0.969504	1.5	0.5
AT4G13495	0.633378	0.699864	0.265035	0.341012	3	6	0.228112	0.280751	0.269427	0.392198	5	6	0.225714	0.224361	0.255506	0.522711	22.5	16	0.237231	0.065205	0.162232	0.00956135	94.5	64.5	0.292865	0.156652	0.205217	0.0126536	468.5	133.5	0.486134	1	0.401344	1	456.5	66.5	0.938031	0.0276474	0.437842	1	17.5	11.5
AT4G13500	0.863801	0.213764	0.990554	0.00032304	2	21	0.913451	0.0299405	0.757009	0.296295	13	13	0.782397	0.698157	0.5	1	1	0	0.892121	0.630459	0.191234	0.823056	3	6	0.614845	1	0.322434	1	62	19	0.635848	1	0.342275	1	60	34	0.698907	0.897406	0.40058	1	13	5
AT4G13505	0.0998669	0.121373	0.5	1	3	0	0.540562	0.898462	0.41973	0.781675	13	12	0.750909	0.713628	0.0198772	0.147196	4	7	0.5	1	0.857657	0.847554	0	1	0.5	1	0.5	1	0	0	0.5	1	0.5	1	0	0	0.5	1	0.5	1	0	0
AT4G13520	0.942155	0.00841874	0.832849	0.0172392	1285	564	0.869531	0.00663593	0.733677	0.186962	1015	712	0.636284	0.766	0.483381	1	1863	290	0.669321	0.967159	0.514005	1	268	609	0.601921	1	0.468911	1	1436	416	0.63699	0.99818	0.422891	1	686	226	0.710673	0.782371	0.429717	1	276	165
AT4G13530	0.940192	0.0181129	0.870415	0.010154	3918	4057	0.944263	0.00064378	0.936228	0.00165704	288	353	0.657561	0.745069	0.867701	0.135005	453	242	0.592904	1	0.545947	1	170	299	0.47448	1	0.561339	1	27	228	0.619293	1	0.603963	1	139	647	0.524434	1	0.517472	1	173	4185
AT4G13540	0.996115	1.27195e-10	0.999498	1.06031e-20	353	437	0.998073	1.50587e-12	0.974648	1.3954e-06	118	48	0.817136	0.0728416	0.730951	0.792527	32	4	0.424364	1	0.343224	0.98718	16	6	0.649818	1	0.389905	1	32	13	0.505811	1	0.5	1	40	50	0.49126	1	0.541037	1	4	13
AT4G13550	0.968135	0.0102301	0.5	1	11	0	0.858111	0.0992659	0.907086	0.222088	8	2	0.530887	1	0.720922	0.769424	7	7	0.538376	1	0.17682	0.579796	91	12	0.506764	1	0.505676	1	36	20	0.635425	0.996657	0.550248	1	43	9	0.497804	1	0.672573	0.836212	65	43
AT4G13575	0.214082	0.361789	0.852766	0.342671	1	1	0.0906648	0.173529	0.843929	0.392413	2	1	0.111971	0.432331	0.894638	0.712228	2	1	0.674835	1	0.220758	0.847554	6	5	0.413773	1	0.445255	1	16.5	16	0.460886	1	0.445885	1	96.5	67.5	0.0469919	0.749486	0.504509	1	2	2
AT4G13577	0.0145396	0.000377218	0.0852131	0.158519	25	2	0.183791	0.181707	0.0649051	0.125767	6	3	0.231599	0.447169	0.5	1	14	0	0.142029	0.426235	0.351147	1	9	3	0.698323	1	0.507061	1	10	6	0.615865	0.977182	0.450152	1	98	57	0.407118	1	0.506785	1	5	4
AT4G13590	0.5	1	0.5	1	0	0	0.5	1	0.5	1	0	0	0.5	1	0.5	1	0	0	0.79587	0.967159	0.5	1	1	0	0.531264	1	0.893438	0.815556	52	2	0.57108	1	0.5	1	23	0	0.575944	1	0.0826614	0.836212	18	1
AT4G13615	0.638003	0.49743	0.810578	0.00524591	5039	17900	0.747196	0.0476261	0.70829	0.14207	942	731	0.550123	0.955496	0.494592	1	1769	599	0.486262	1	0.558081	1	3872	1335	0.552267	1	0.567047	1	2854	536	0.535517	1	0.581525	1	1143	684	0.512612	1	0.55815	1	237	327
AT4G13630	0.597906	0.604905	0.995928	3.58077e-09	35	52	0.930218	0.00243297	0.184752	0.0637968	17	17	0.766274	0.165582	0.296237	0.712228	40	10	0.759911	0.214366	0.238637	0.526824	52	22	0.871843	0.0272757	0.175278	0.0324001	31	64	0.798292	0.315981	0.348539	1	25	3	0.48052	1	0.461266	1	16	28
AT4G13640	0.909405	0.00130112	0.761199	0.0128275	1339	880	0.85538	0.000514989	0.480478	0.949112	235	183	0.602324	0.749278	0.457743	0.981871	1157	144	0.618507	0.967159	0.360985	0.838143	2098	428	0.515804	1	0.398144	1	971	302	0.596644	1	0.230321	0.472423	294	159	0.648473	0.850328	0.247442	0.559983	50	45
AT4G13650	0.866426	0.00947305	0.952597	0.039575	32	4	0.86316	0.00289092	0.597637	0.648507	30	15	0.599394	0.773834	0.32721	0.712228	60	19	0.51788	1	0.640542	0.847554	159	31	0.552143	1	0.402361	1	108	47	0.645348	0.930917	0.440447	1	38	16	0.379136	0.981881	0.444849	1	16	18
AT4G13660	0.987825	5.18771e-05	0.492889	1	30	6	0.983803	7.96214e-09	0.00180712	9.6884e-13	76	126	0.988521	1.83166e-09	0.00328356	2.24844e-05	116	48	0.973216	7.24273e-06	0.0127099	0.00550891	53	15	0.785438	1	0.0484286	0.269192	1	5	0.829731	0.930917	0.108809	0.975144	1	1	0.0340302	0.627098	0.59751	1	3	5
AT4G13670	0.953213	0.0036555	0.952138	0.0510992	50	4	0.749057	0.105099	0.818361	0.0244317	56	144	0.698179	0.592457	0.565983	0.95574	50	76	0.75201	0.552359	0.561359	1	64	144	0.435445	1	0.591105	1	149	122	0.307402	0.930917	0.57331	1	22	60	0.271906	0.961539	0.5	1	4	0
AT4G13690	0.744022	0.171239	0.47432	1	1536	1262	0.779925	0.0187767	0.321639	0.212563	457	681	0.749548	0.152869	0.300165	0.428876	1788	673	0.714119	0.524927	0.312387	0.695732	972	666	0.689994	0.87118	0.226318	0.232017	296	360	0.865562	0.152664	0.0336475	0.0039256	28	70	0.911101	0.850328	0.019443	0.388274	1	5
AT4G13710	0.762865	0.117919	0.827451	0.033708	43	18	0.64639	0.280545	0.558875	0.716842	57	102	0.496013	1	0.529531	1	203	103	0.463195	1	0.490756	1	467	99	0.507968	1	0.401911	1	120	52	0.715037	0.930917	0.457041	1	11	11	0.0472412	0.749486	0.5	1	2	0
AT4G13730	0.5	1	0.5	1	0	0	0.95575	0.0679326	0.0428187	0.0839815	4	5	0.0528426	0.191846	0.107562	0.71859	5	1	0.670947	1	0.636046	1	14	3	0.639415	1	0.406421	1	65	5	0.423966	1	0.5	1	69	4	0.475625	1	0.211976	0.850232	34	5
AT4G13750	0.584978	0.640096	0.877115	0.000398326	164	61	0.767981	0.0416588	0.541164	0.855478	40	33	0.561456	0.909243	0.378041	0.818251	189	31	0.430887	1	0.381881	0.855746	280	74	0.408277	1	0.460895	1	262	48	0.487986	1	0.567331	1	127	7	0.422907	1	0.575847	1	62	63
AT4G13780	0.609006	0.497652	0.829708	0.000121831	1279	877	0.689073	0.0642979	0.520727	0.91935	648	777	0.566298	0.863889	0.555514	0.927526	1407	504	0.47276	1	0.505002	1	1913	902	0.484162	1	0.437199	1	534	786	0.511646	1	0.383427	0.982822	238	194	0.576238	1	0.510845	1	30	80
AT4G13800	0.959276	9.27126e-05	0.5	1	33	0	0.986229	0.000130627	0.321361	0.273043	16	22	0.829293	0.0946122	0.0314921	0.261501	20	4	0.750821	0.369618	0.563945	1	27	14	0.220256	1	0.175432	0.980679	1	1	0.418194	1	0.891374	0.975144	5	1	0.250387	0.589701	0.705057	0.662101	24	34
AT4G13830	0.960915	0.000184897	0.981194	2.93196e-06	60	39.5	0.988592	0.000111594	0.98422	0.00114584	19	14	0.954804	0.0535117	0.434004	0.975258	7	14	0.47158	1	0.438782	1	30	16	0.611779	1	0.230062	0.980679	44	5	0.64196	0.930917	0.0293388	0.513187	80	4	0.551558	1	0.406896	0.921848	288	234
AT4G13840	0.992556	1.29298e-09	0.993904	3.5931e-20	393646	35030	0.996333	5.15491e-22	0.9976	1.51643e-23	25512	32439	0.987955	3.50528e-15	0.983487	3.61652e-13	13523	8761	0.668096	0.703009	0.648609	0.752703	2689	3289	0.493498	1	0.551783	1	2333	5466	0.540727	1	0.530546	1	1353	3885	0.821063	0.102058	0.449209	1	76	84
AT4G13850	0.366877	0.597389	0.814334	0.0200646	3650	621	0.637597	0.402325	0.597821	0.620936	325	381	0.47204	1	0.489231	1	5463	402	0.560104	1	0.525464	1	3555	1097	0.516335	1	0.404476	1	3252	1018	0.533834	1	0.448276	1	1042	174	0.467561	1	0.466277	1	335	845
AT4G13870	0.813057	0.047692	0.888907	0.230524	28	1.5	0.708096	0.407434	0.682126	0.545981	5.5	5	0.48748	1	0.813672	0.364824	17.5	13	0.357357	1	0.570392	1	4.5	14	0.377485	1	0.619019	1	28.5	12	0.695889	0.930917	0.938725	0.874815	13	2	0.652207	0.99507	0.376963	1	7.5	8
AT4G13880	0.974616	0.00101723	0.5	1	14	0	0.969241	0.00990865	0.723611	0.476838	7	4	0.766184	0.203905	0.230479	0.712228	27	5	0.503615	1	0.692946	0.847554	35	10	0.5	1	0.563025	1	42	7	0.486085	1	0.732268	1	12	4	0.410812	0.966908	0.431077	1	49	21
AT4G13918	0.934003	0.0111617	0.769229	0.534247	12.5	0.5	0.805869	0.0464535	0.752093	0.165396	19	16.5	0.556798	0.962162	0.518927	1	20	14	0.802697	0.286127	0.356355	0.910659	22	16.5	0.576569	1	0.245437	0.593813	23	21	0.475748	1	0.731801	1	7	4	0.434052	1	0.27241	0.836212	3.5	7.5
AT4G13920	0.934003	0.0111617	0.769229	0.534247	12.5	0.5	0.805869	0.0464535	0.752093	0.165396	19	16.5	0.556798	0.962162	0.518927	1	20	14	0.802697	0.286127	0.356355	0.910659	22	16.5	0.576569	1	0.245437	0.593813	23	21	0.475748	1	0.731801	1	7	4	0.434052	1	0.27241	0.836212	3.5	7.5
AT4G13930	0.5	1	0.952407	0.0576226	6	4	0.628689	0.617847	0.769022	0.261055	11	14	0.401188	0.939734	0.569685	0.993215	13	12	0.46909	1	0.519913	1	69	16	0.511894	1	0.497511	1	1020	46	0.555127	1	0.244059	0.975144	492	19	0.448581	1	0.968283	0.672578	48	3
AT4G13940	0.693725	0.145945	0.961937	9.1245e-16	68070	57133	0.693689	0.0318902	0.717439	0.0221396	32620	35149	0.515701	1	0.649704	0.413365	81081	21688	0.436807	1	0.595598	0.847554	96116	28218	0.465015	1	0.550196	1	64940	17046	0.47559	1	0.54827	1	28171	4755	0.636051	0.749486	0.514575	1	1160	1195
AT4G13950	0.908609	0.0152001	0.906769	0.000313639	69	141	0.897645	0.000953779	0.899148	0.0011173	112	162	0.583892	0.915044	0.763402	0.501785	54	35	0.432143	1	0.537989	1	56	48	0.455951	1	0.459917	1	205	54	0.449768	1	0.45388	1	320	94	0.361666	0.894235	0.487707	1	72	21
AT4G13955	0.597565	0.620527	0.674946	0.14825	30	61	0.613194	0.546226	0.539736	0.852315	15	35	0.716685	0.312827	0.538369	1	51	14	0.633774	1	0.5	1	11	0	0.5	1	0.5	1	0	0	0.5	1	0.5	1	0	0	0.5	1	0.953825	0.775729	0	2
AT4G13970	0.981957	0.000587916	0.987268	0.000155681	20	17	0.764544	0.205851	0.870731	0.0804031	9	9	0.660183	0.745443	0.970889	0.263832	15	4	0.484217	1	0.371952	0.991013	85	11	0.610246	1	0.433028	1	27	16	0.472167	1	0.938543	0.874815	16	2	0.5	1	0.5	1	16	14
AT4G13980	0.747178	0.031243	0.995653	1.07042e-09	420	50	0.903837	1.05181e-05	0.816685	0.00604059	62	45	0.628071	0.520252	0.415457	0.880221	172	37	0.521889	1	0.512849	1	130	48	0.524143	1	0.610659	0.980679	111	57	0.487506	1	0.663575	0.902199	97	59	0.51841	1	0.530431	1	40	59
AT4G13985	0.147044	0.0628893	0.96481	0.0204024	29	6	0.483215	0.984385	0.531806	0.948538	27	13	0.355648	0.821469	0.170241	0.564151	14	7	0.562057	1	0.354195	1	12	3	0.222366	1	0.825188	0.980679	1	1	0.5	1	0.5	1	0	0	0.5	1	0.5	1	0	0
AT4G13990	0.385121	0.388904	0.997595	6.48704e-13	626	92	0.681534	0.155959	0.599149	0.451017	38	65	0.535464	0.961809	0.380896	0.712228	180	75	0.467402	1	0.557673	1	133	50	0.499942	1	0.589255	1	52	88	0.449542	1	0.672848	0.818322	158	130	0.515819	1	0.513446	1	229	308
AT4G14000	0.805118	0.00764326	0.940991	1.48744e-11	2905.5	449.5	0.717513	0.0150186	0.654194	0.129142	404	517.5	0.55591	0.874931	0.532573	0.978921	2102	307.5	0.537323	1	0.452051	1	2251.5	653.5	0.568868	1	0.397448	0.980679	920	1661.5	0.589591	0.950111	0.28576	0.388914	373	425	0.609914	0.850328	0.357445	0.775729	159	327
AT4G14010	0.932639	0.0014724	0.99652	1.12169e-09	34.5	64.5	0.930821	0.0131829	0.974991	0.00829326	10	8.5	0.934299	0.135825	0.924666	0.614464	5	1.5	0.609208	1	0.219875	0.9628	1.5	0.5	0.230054	1	0.867466	0.911955	3	1.5	0.556678	1	0.420899	1	52	12	0.914634	0.850328	0.5	1	1	0
AT4G14030	0.962349	2.05223e-11	0.911104	4.02071e-13	2373	902	0.966925	7.95991e-22	0.96757	9.60944e-21	1231	873	0.552333	0.841689	0.843979	7.23354e-05	1935	340	0.453001	1	0.423628	0.855746	1649	509	0.45306	1	0.577998	0.980679	1325	956	0.43924	1	0.522872	1	1645	738.5	0.415143	0.850328	0.552598	0.988025	1020	1248
AT4G14040	0.970596	0.00139288	0.952231	0.053174	80	4	0.990737	0.000207516	0.863428	0.0683463	23	16	0.97015	0.0231228	0.648823	0.947509	13	3	0.355393	1	0.388918	0.981674	3	59	0.560353	1	0.612408	1	14	18	0.493464	1	0.515726	1	2400	1738.5	0.675027	0.850328	0.303962	0.785236	461	417
AT4G14050	0.962601	0.000114356	0.990315	8.83669e-06	36	23	0.60264	0.436198	0.735035	0.0589015	42	53	0.40136	0.696535	0.546755	0.965205	236	67	0.465218	1	0.620766	0.847554	543	89	0.55321	1	0.513967	1	182	121	0.522054	1	0.404632	1	57	15	0.599824	0.962123	0.523903	1	36	23
AT4G14070	0.958706	2.29212e-08	0.818035	0.00115483	420	59	0.739402	0.00580234	0.844853	4.61953e-06	207	426	0.540888	0.941731	0.727827	0.170222	207	116	0.530176	1	0.637885	0.621899	189	392	0.496167	1	0.582207	0.991132	471	598	0.541883	1	0.494305	1	309	237	0.662701	0.63489	0.534112	1	120	127
AT4G14090	0.980288	9.5176e-07	0.990209	9.83494e-15	348	630	0.875154	0.000755045	0.950501	2.32159e-06	69	94.5	0.64829	0.668467	0.748108	0.518656	56.5	21.5	0.568944	1	0.771132	0.819455	12.5	7	0.434039	1	0.522587	1	14	30.5	0.309595	1	0.470278	1	5	31	0.494283	1	0.872795	0.775729	2	4.5
AT4G14100	0.974913	4.74023e-05	0.986006	7.07481e-11	353	638	0.900349	0.000914468	0.939777	6.581e-05	68	93.5	0.643659	0.697976	0.764785	0.485828	77.5	25.5	0.504521	1	0.465649	1	35.5	16	0.520592	1	0.45369	1	257	48.5	0.565814	1	0.474517	1	128	50	0.340306	0.883006	0.606484	1	24	11.5
AT4G14103	0.366622	0.697001	0.847584	0.342671	3	1	0.93589	0.0852666	0.855183	0.0955717	3	8	0.455087	0.984947	0.606946	0.95283	13	5	0.575916	1	0.343485	0.980844	41	6	0.2111	0.0954843	0.889347	0.192059	44	11	0.0145431	0.00143499	0.516721	1	17	6	0.5	1	0.501719	1	0	2
AT4G14110	0.681835	0.489418	0.960316	0.0318567	13	5	0.843173	0.339097	0.695146	0.498079	1	7	0.645666	0.810647	0.72784	0.758353	18	7	0.526508	1	0.0574743	0.570056	10	3	0.53945	1	0.0486036	0.326331	73	5	0.378587	1	0.0619678	0.883968	22	2	0.493594	1	0.0457107	0.775729	21	2
AT4G14120	0.5	1	0.5	1	2	0	0.847033	0.336257	0.949444	0.0697117	1	4	0.355517	0.861335	0.941299	0.530234	6	2	0.606813	1	0.370601	0.974641	25	11	0.536851	1	0.463933	1	21	28	0.5	1	0.5	1	0	0	0.5	1	0.5	1	2	0
AT4G14140	0.96517	0.0134722	0.0062299	9.88673e-06	10	37	0.573011	0.817096	0.296238	0.383634	7	14	0.693559	0.690384	0.792035	0.503716	24	16	0.54659	1	0.666517	0.915193	12	15	0.702392	1	0.502607	1	23	10	0.520848	1	0.5	1	2	0	0.0497751	0.751453	0.495506	1	2	4
AT4G14145	0.5	1	0.941811	0.000501032	12	36	0.764351	0.240933	0.66327	0.600375	9	6	0.292279	0.603731	0.460245	1	28	6	0.472916	1	0.381387	1	31	16	0.479626	1	0.394393	1	128	13	0.336147	0.930917	0.734109	0.975144	113	16	0.282737	0.749486	0.813294	0.499242	82	27
AT4G14147	0.858236	0.0214494	0.293599	0.143829	16	21	0.88416	7.5452e-05	0.530886	0.916129	44	17	0.644602	0.566544	0.250424	0.523491	43	13	0.628607	0.967159	0.399751	0.93032	35	30	0.715064	0.156694	0.385106	0.980679	104	39	0.631029	0.772373	0.210914	0.248806	94	40	0.711501	0.750168	0.340986	0.992132	17	6
AT4G14150	0.044697	9.96025e-05	0.5	1	30	0	0.587829	0.571225	0.611192	0.597604	22	13	0.457523	0.971897	0.52484	1	26	19	0.469444	1	0.562429	1	26	16	0.502455	1	0.496588	1	105	24	0.766654	0.642697	0.267363	1	13	4	0.269231	0.924434	0.0239677	0.458965	4	4
AT4G14160	0.794048	0.0175136	0.946987	7.79757e-06	205	38	0.870274	2.48564e-06	0.705553	0.0492782	336	194	0.527164	0.981566	0.513206	1	253	152	0.484295	1	0.479774	1	207	172	0.534279	1	0.521089	1	311	224	0.604008	0.930917	0.368107	0.975144	258	115	0.558535	1	0.464275	1	60	47
AT4G14170	0.994	2.86127e-12	0.989292	2.04522e-05	395	19	0.907824	2.71661e-05	0.493104	1	53	83	0.567302	0.852392	0.504309	1	162	45	0.476915	1	0.51167	1	231	119	0.598423	1	0.447801	1	135	181	0.344327	0.859521	0.465632	1	41	33	0.365948	0.875546	0.456913	1	25	59
AT4G14190	0.0199681	0.00599587	0.150162	0.345476	18	1	0.5	1	0.58385	0.881798	0	2.5	0.424804	0.966623	0.915447	0.712228	13.5	1	0.734295	0.967159	0.696303	0.93818	12	7	0.590941	1	0.561859	1	28	26.5	0.734695	0.92468	0.720203	1	15.5	9.5	0.638898	1	0.588888	1	14	5
AT4G14200	0.817201	0.104713	0.996691	5.41177e-07	335	65	0.704485	0.254025	0.571782	0.770587	33	33	0.444566	0.958086	0.488784	1	557	37	0.487018	1	0.416353	1	469	87	0.520162	1	0.52543	1	304	241	0.611388	1	0.528929	1	88	43	0.956326	0.749486	0.915324	0.836212	2	1
AT4G14210	0.883019	0.0711121	0.922962	0.00813588	11	14	0.890302	0.0137764	0.714207	0.298582	19	18	0.640342	0.763145	0.464961	1	36	13	0.567407	1	0.335181	0.908325	44	15	0.518242	1	0.41653	1	95	84	0.5	1	0.460865	1	28	16	0.544451	1	0.427515	1	30	21
AT4G14220	0.763638	0.0229962	0.811168	0.000157882	1617	188	0.802847	0.000898599	0.841986	8.44468e-05	121	159	0.57645	0.771397	0.554002	0.932289	540	146	0.492033	1	0.559956	0.993539	123	243	0.438798	1	0.64121	0.82399	199	87	0.374841	0.833113	0.770785	0.416464	174	51	0.482321	1	0.523597	1	96	127
AT4G14230	0.912629	0.036161	0.588384	0.860777	221	9	0.878132	0.0178112	0.789014	0.153394	62	38	0.848178	0.273354	0.369524	0.909201	26	17	0.565429	1	0.503484	1	14	16	0.807952	0.735244	0.524496	1	25	23	0.474248	1	0.346855	1	24	6	0.334305	0.961689	0.340309	1	17	3
AT4G14245	0.996049	2.74157e-06	0.449036	0.861918	94	61	0.602186	0.590981	0.770889	0.364176	22	5	0.815809	0.114353	0.818803	0.503436	46	9	0.838714	0.152766	0.127321	0.453081	33	9	0.938078	0.259907	0.174916	0.980679	6	1	0.171235	0.930917	0.5	1	1	0	0.915644	0.850328	0.787847	0.836212	1	5
AT4G14270	0.932529	0.000923933	0.971514	2.0642e-09	6452	554	0.939018	3.95326e-05	0.769786	0.0742623	86	57	0.667642	0.577393	0.436388	0.988315	135	13	0.558534	1	0.238747	0.725943	242	13	0.538244	1	0.502328	1	225	10	0.596551	1	0.242737	0.874815	68	24	0.506612	1	0.417697	1	35	12
AT4G14300	0.989305	5.87044e-05	0.982516	0.00295823	548.5	10	0.850892	0.0373506	0.904874	0.0497309	27	12.5	0.544347	0.989141	0.241922	0.709726	42.5	10	0.414437	1	0.744981	0.847554	50	8	0.560386	1	0.555244	1	22	47	0.298786	0.931383	0.454629	1	15	20	0.384871	1	0.509015	1	13	18
AT4G14310	0.859131	0.00483175	0.875585	6.90743e-06	1805	1064	0.812052	0.000816899	0.518573	0.937779	1597	2174	0.458134	0.950509	0.553652	0.932289	5768	1963	0.508234	1	0.568037	0.993539	4886	3840	0.561439	1	0.527125	1	1808	4227	0.465639	1	0.571842	1	258	542	0.655266	0.937797	0.808554	0.190677	12	47
AT4G14320	0.654649	0.608166	0.774482	0.119208	287	171	0.619903	0.55445	0.645227	0.512845	402	337	0.452219	0.984947	0.576396	0.955165	1784	306	0.441656	1	0.585571	1	388	373	0.441498	1	0.535092	1	903	194	0.454953	1	0.63394	1	171	35	0.411077	1	0.385421	1	30	11
AT4G14340	0.584513	0.728878	0.846951	0.342671	17	1	0.744704	0.126653	0.834787	0.0761439	20	13	0.61477	0.87822	0.605649	0.919381	13	13	0.557651	1	0.564823	1	90	16	0.571007	1	0.539841	1	140	33	0.619206	0.930917	0.653079	1	99	16	0.617166	0.87058	0.295168	0.829288	68	20
AT4G14342	0.878767	0.00260287	0.82982	0.000259354	522	674	0.758654	0.0120978	0.681354	0.133039	346	300	0.542139	0.955739	0.348522	0.612206	517	132	0.493845	1	0.462562	1	455	481	0.50212	1	0.442856	1	364	374	0.497996	1	0.394463	1	189	155	0.436257	1	0.402669	0.950413	33	62
AT4G14350	0.923066	0.00665421	0.757492	0.0930143	849	54	0.780281	0.0444188	0.721536	0.172533	186	167	0.674105	0.602505	0.499879	1	281	128	0.602643	1	0.440816	1	147	110	0.502578	1	0.438617	1	175	176	0.587288	1	0.447079	1	109	50	0.437925	1	0.0716447	0.200172	99	15
AT4G14358	0.730992	0.0902872	0.898003	2.73245e-05	173.5	72.5	0.770759	0.021588	0.420181	0.625839	48	39	0.58731	0.81285	0.496252	1	85	42	0.34562	0.714173	0.379515	0.847554	152.5	60.5	0.368622	1	0.566575	1	58	86	0.299724	0.566897	0.64255	0.962996	71.5	155	0.244253	0.229089	0.619798	0.836212	84.5	88.5
AT4G14360	0.637228	0.368645	0.909154	4.05601e-06	354.5	116.5	0.694019	0.0754516	0.622135	0.35038	136	119	0.524008	0.992646	0.603412	0.774258	304	114	0.45318	1	0.536002	1	400.5	257.5	0.524097	1	0.611487	0.980679	486	638	0.373047	0.854488	0.668389	0.732904	763.5	736	0.319093	0.597344	0.72073	0.301579	433.5	468.5
AT4G14365	0.955825	0.000348304	0.991644	9.01425e-06	53	27	0.975664	0.00515354	0.992343	1.08589e-05	9	29	0.87403	0.187721	0.973785	0.213226	9	5	0.767848	0.943982	0.0831031	0.724426	5	2	0.5	1	0.5	1	0	0	0.5	1	0.5	1	0	0	0.954641	0.749486	0.954782	0.775729	2	2
AT4G14380	0.871869	0.0485088	0.853528	0.342671	49	1	0.989098	0.000364166	0.908196	0.221876	20	2	0.783593	0.696779	0.0600588	0.550452	1	2	0.780048	0.967159	0.860032	0.847554	1	1	0.5	1	0.894753	0.805915	0	2	0.937666	0.571714	0.5	1	3	0	0.0834526	0.850328	0.0829995	0.836212	1	1
AT4G14385	0.539089	0.865001	0.935051	0.0849478	76	3	0.770774	0.0254327	0.485602	0.98892	44	33	0.635276	0.625392	0.443571	0.985491	84	15	0.712542	0.688879	0.508176	1	27	32	0.670216	1	0.358339	0.980679	24	39	0.727519	0.860584	0.750271	0.82307	12	21	0.441188	1	0.261754	0.916781	9	4
AT4G14400	0.261697	0.178406	0.5	1	58	0	0.0522419	0.0573923	0.5	1	4	2	0.24857	0.338762	0.650421	0.941223	29	3	0.219276	0.602493	0.66583	0.935755	15	9	0.0147633	0.000410356	0.964226	0.135778	23	7	0.154992	0.192219	0.89101	0.975144	28	1	0.12027	0.119021	0.865397	0.200532	27	23
AT4G14455	0.0998669	0.119927	0.936495	0.0905565	3	3	0.486986	1	0.643734	0.728137	14	3	0.75191	0.696349	0.715865	0.788879	5	6	0.489905	1	0.503412	1	16	8	0.608089	1	0.591648	1	34	5	0.665817	0.930917	0.312098	1	31	10	0.5	1	0.5	1	6	0
AT4G14500	0.831497	0.00181701	0.854345	2.19918e-06	1224	302.5	0.80275	0.000148154	0.683187	0.0662284	379.5	229	0.555845	0.902432	0.516789	1	163	166.5	0.506929	1	0.519382	1	254	228	0.49616	1	0.502866	1	197	182	0.479368	1	0.436112	1	139	147.5	0.572977	0.987079	0.509766	1	104	159.5
AT4G14510	0.829548	0.00394308	0.854247	8.01465e-06	1210	302.5	0.801568	0.000393224	0.688603	0.0744657	376.5	223	0.561868	0.8895	0.530523	0.991164	159	162.5	0.504261	1	0.512438	1	247	223	0.499737	1	0.513525	1	184	180	0.466819	1	0.436554	1	130	147.5	0.568364	1	0.515762	1	96	157.5
AT4G14520	0.214082	0.359788	0.851929	0.342671	1	1	0.5	1	0.646068	0.719826	2	3	0.347673	0.909394	0.5	1	3	0	0.5	1	0.5	1	2	0	0.368651	1	0.823422	0.980679	55	1	0.530198	1	0.109006	0.975144	35	1	0.224304	0.664281	0.5	1	18	0
AT4G14548	0.524541	0.998806	0.988341	0.000588648	40	18	0.284259	0.215436	0.992634	3.19768e-07	55	164	0.0891729	0.0160628	0.979364	0.00357574	104	53	0.0161463	0.00407053	0.834982	0.308398	26	50	0.00711975	9.6123e-05	0.988991	0.00453951	48	24	0.0103158	0.00593431	0.956226	0.770815	19	3	0.175267	0.832374	0.445743	1	6	11
AT4G14560	0.683447	0.395447	0.975224	0.00711808	111	9	0.461184	0.84195	0.514079	0.994223	370	341	0.593521	0.866227	0.583689	0.917643	215	122	0.511511	1	0.577193	1	14	48	0.351116	1	0.497941	1	18	18	0.45272	1	0.514514	1	10	31	0.910774	0.850328	0.083029	0.836212	1	1
AT4G14570	0.5	1	0.5	1	4	0	0.356993	0.676478	0.590983	0.802168	3	5	0.696458	0.601576	0.958845	0.384002	17	3	0.695038	0.778689	0.496026	1	27	10	0.561041	1	0.226626	0.162001	215	58	0.487684	1	0.276854	0.962996	86	15	0.528893	1	0.5	1	10	0
AT4G14580	0.780592	0.0314564	0.958238	0.0268078	794	5	0.984841	6.0516e-13	0.934848	1.004e-07	205	173	0.95931	2.41335e-06	0.810912	0.215603	85	27	0.915907	0.00237324	0.221842	0.165485	35	62	0.597167	1	0.592162	1	36	69	0.896472	0.775684	0.360426	1	2	17	0.5	1	0.40505	1	0	5
AT4G14590	0.0145396	0.000472412	0.963863	0.0198308	25	6	0.187896	0.0695109	0.718788	0.169729	17	45	0.722005	0.467159	0.400675	0.894097	35	38	0.556972	1	0.344135	0.847554	105	53	0.563083	1	0.574862	1	84	66	0.518276	1	0.477366	1	61	16	0.463222	1	0.696028	0.829288	21	33
AT4G14615	0.792497	0.203365	0.935794	0.000268492	589	475	0.926851	0.000647247	0.740041	0.187218	794	733	0.616644	0.838509	0.447608	0.98864	669	182	0.438344	1	0.449843	1	38	294	0.383587	1	0.505665	1	79	234	0.551543	1	0.442959	1	108	364	0.517973	1	0.496922	1	45	266
AT4G14620	0.5733	0.638948	0.982001	0.000534025	47	11	0.683881	0.256335	0.664027	0.221594	16	36	0.435361	0.890369	0.738117	0.566541	54	12	0.627732	0.85928	0.535084	1	70	30	0.636321	0.855934	0.316951	0.615465	117	45	0.51086	1	0.61095	1	14	13	0.608322	1	0.915892	0.836212	10	1
AT4G14660	0.785038	0.0201127	0.977403	3.44567e-18	3062	2161	0.705935	0.02531	0.590199	0.424044	788	583	0.53324	0.961809	0.481915	1	3468	528	0.55689	1	0.405624	0.847554	1476	695	0.533379	1	0.447564	1	478	553	0.652951	0.715392	0.429748	1	230	329	0.513119	1	0.380366	0.836212	121	234
AT4G14675	0.987415	0.0011552	0.5	1	29	0	0.5	1	0.5	1	0	0	0.429585	0.967638	0.894188	0.712228	13	1	0.609225	1	0.491886	1	3	8	0.725211	1	0.5	1	4	0	0.172339	0.931018	0.5	1	1	0	0.0894164	0.850328	0.237448	0.782384	1	17
AT4G14680	0.247063	0.0659874	0.296341	0.334217	276	10	0.653273	0.149058	0.617693	0.3298	239	274	0.509937	1	0.521011	1	161	132	0.532396	1	0.497388	1	378	169	0.499665	1	0.519531	1	911	626	0.593511	0.968165	0.483793	1	360	149	0.439536	1	0.567389	1	43	28
AT4G14690	0.664977	0.197571	0.436668	0.539053	5006	3361	0.6218	0.179865	0.478634	0.889086	1428	1904	0.716848	0.0434923	0.444588	0.885797	3900	1266	0.554711	1	0.357192	0.588618	3078	3351	0.609243	1	0.376229	0.805915	2546	6727	0.569902	1	0.511987	1	442	3354	0.752397	0.750168	0.653432	1	11	3
AT4G14700	0.5	1	0.5	1	0	0	0.738614	0.405277	0.8091	0.24487	4	6	0.54767	0.997431	0.291632	0.722456	8	10	0.510683	1	0.649186	1	10	3	0.673061	1	0.697886	0.961316	16	20	0.5	1	0.5	1	0	0	0.5	1	0.5	1	0	0
AT4G14713	0.603628	0.637478	0.704779	0.346435	144	11	0.740388	0.0553749	0.605174	0.506094	330	309	0.452874	0.961809	0.530754	1	348	171	0.482975	1	0.536228	1	140	177	0.43217	1	0.466804	1	69	226	0.803454	0.405406	0.451303	1	27	167	0.283901	0.850328	0.554832	1	14	27
AT4G14716	0.82109	0.00862587	0.674968	0.0636494	605	706	0.894477	1.07238e-06	0.769548	0.00776843	278	208	0.611281	0.651303	0.605712	0.768209	453	94	0.712872	0.197537	0.450617	1	592	148	0.557762	1	0.440085	1	396	274	0.465527	1	0.475106	1	562	575	0.393931	0.850328	0.503737	1	513	834
AT4G14723	0.0998669	0.128033	0.5	1	3	0	0.5	1	0.504094	1	0	2	0.628452	0.939734	0.5	1	3	0	0.517383	1	0.35055	1	4	3	0.516974	1	0.228453	0.980679	33	5	0.507692	1	0.344782	1	60	9	0.285095	0.987079	0.5	1	4	0
AT4G14730	0.959276	0.00167061	0.995382	2.87254e-07	33	46	0.787642	0.0145934	0.941194	1.21488e-06	165	309	0.462063	0.973451	0.87206	0.0939279	321	33	0.394173	1	0.865904	0.112769	76	31	0.498728	1	0.814384	0.151893	56	60	0.828913	0.930917	0.976519	0.416464	1	5	0.5	1	0.5	1	2	0
AT4G14746	0.99038	6.7249e-09	0.982718	9.30926e-12	350	182	0.983252	1.25811e-11	0.921283	5.20941e-06	187	115	0.726645	0.252806	0.72548	0.489721	71	32	0.565613	1	0.761207	0.770593	12	9	0.900319	0.618274	0.556825	1	3	9	0.5	1	0.3765	1	0	3	0.0455759	0.749486	0.5	1	2	0
AT4G14760	0.970122	2.72355e-07	0.904297	1.10461e-07	597.5	633.5	0.836298	0.000261099	0.876061	2.63994e-05	232	235.5	0.460788	0.971897	0.675348	0.552524	72	67	0.479166	1	0.512459	1	46	79	0.461513	1	0.575915	1	19.5	34	0.455436	1	0.53089	1	14	53.5	0.708695	0.93622	0.501366	1	5	2
AT4G14770	0.970122	6.65317e-06	0.904487	3.1309e-06	597.5	633.5	0.836124	0.00125477	0.876114	0.000228599	232	235.5	0.439808	0.94104	0.688906	0.560942	74	67	0.542302	1	0.511975	1	54	79	0.610887	1	0.599496	1	108.5	36	0.497256	1	0.532683	1	81	53.5	0.5	1	0.916157	0.836212	1	1
AT4G14780	0.554424	0.847118	0.358269	0.756033	36	3	0.752696	0.133843	0.730248	0.228659	20	19	0.582514	0.918749	0.531858	1	26	4	0.41719	1	0.66199	0.986417	5	6	0.410721	1	0.560216	1	185	124	0.463118	1	0.597273	1	338	107	0.396129	0.962123	0.689356	0.836212	72	13
AT4G14790	0.5	1	0.5	1	0	0	0.583944	0.691921	0.591781	0.64511	14.5	26	0.596101	0.94104	0.639433	0.872657	7.5	10	0.630904	0.984435	0.695837	0.887675	42.5	8.5	0.565902	1	0.432468	1	89	47	0.470625	1	0.891044	0.975144	42	1	0.442451	1	0.408183	1	16	2.5
AT4G14800	0.704292	0.0508569	0.854544	3.25897e-09	873	1468	0.702027	0.00479833	0.755915	0.000325238	1447.5	1371	0.441592	0.800034	0.677268	0.149345	2276.5	655	0.392924	0.767484	0.607839	0.724426	1613.5	718.5	0.479082	1	0.559005	1	1698	1104	0.533937	1	0.559008	1	386.5	343	0.640865	0.749486	0.487474	1	104	80
AT4G14820	0.346134	0.652469	0.5	1	9	0	0.5	1	0.357524	0.745374	0	3	0.240329	0.65891	0.770685	0.77625	10	4	0.441671	1	0.962659	0.381385	18	5	0.491541	1	0.547034	1	23	9	0.655677	1	0.587129	1	14	4	0.449114	1	0.486982	1	9	4
AT4G14830	0.939578	0.000223682	0.999559	6.17862e-18	353	561	0.919912	0.000101935	0.903855	0.000443468	66	64	0.620841	0.768821	0.776398	0.425458	49	22	0.642259	0.967159	0.419768	1	45	26	0.423757	1	0.503157	1	44	20	0.220386	0.494598	0.715005	0.975144	27	24	0.0886144	0.850328	0.975788	0.493303	1	4
AT4G14840	0.97277	0.00217876	0.959706	0.0246977	13	5	0.844338	0.336352	0.950106	0.0708246	1	4	0.214151	0.696349	0.650976	0.968656	1	1.5	0.47315	1	0.5	1	13	0	0.220766	0.282659	0.501864	1	37	4	0.555626	1	0.891206	0.975144	57	1	0.368335	1	0.954253	0.775729	8	2
AT4G14850	0.996874	4.99718e-10	0.694186	0.410069	119	7	0.534333	0.814717	0.66096	0.204296	60.5	60	0.372946	0.560338	0.498356	1	149	36.5	0.34522	0.74968	0.536434	1	82	59	0.445989	1	0.542904	1	105	64	0.559648	1	0.14583	0.476017	47	13	0.599094	0.977454	0.548031	1	31	40
AT4G14860	0.752529	0.205637	0.983011	0.00170557	73.5	11	0.779468	0.169292	0.643362	0.730087	12.5	3	0.760884	0.496344	0.894527	0.712228	16	1	0.5	1	0.350486	1	8	6	0.366301	1	0.546831	1	11	11	0.0423397	0.302631	0.89073	0.975144	5	1	0.436069	1	0.296445	0.919093	7	7
AT4G14870	0.826438	0.0129171	0.800115	0.0011682	1038.5	437	0.605256	0.366985	0.714894	0.0635779	180	237	0.508945	1	0.676096	0.484425	601	186	0.496891	1	0.690364	0.480739	232	424	0.448464	1	0.521532	1	955	470	0.38959	0.938251	0.48153	1	145	119	0.346229	0.823723	0.67808	0.775279	77	95
AT4G14880	0.640675	0.417902	0.963444	0.0208197	81	5	0.827512	0.00447801	0.687778	0.174577	62	71	0.589157	0.827263	0.639926	0.73644	99	36	0.635763	0.967159	0.468009	1	76	57	0.516184	1	0.471713	1	260	231	0.602365	0.961274	0.447067	1	315	197	0.466587	1	0.474982	1	166	112
AT4G14910	0.702504	0.286386	0.973781	4.94589e-09	219	366	0.612445	0.430011	0.694982	0.196748	155	122	0.550772	0.952373	0.54705	0.981871	552	110	0.702233	0.606981	0.471823	1	586	151	0.593192	1	0.402568	1	557	207	0.545344	1	0.344586	1	268	69	0.491546	1	0.609627	0.924599	166	133
AT4G14920	0.976201	6.46635e-05	0.851581	0.342671	57	1	0.981213	0.00165711	0.949071	0.0759777	12	4	0.608869	0.915996	0.407607	0.975258	8	5	0.541504	1	0.391749	1	17	6.5	0.624553	1	0.427935	1	32	28	0.465021	1	0.578674	1	27.5	12	0.780537	0.850328	0.0239446	0.485123	5	4
AT4G14930	0.564975	0.588895	0.886909	2.00352e-09	738	236	0.754535	0.000152758	0.697721	0.00861089	1039	917	0.542343	0.902432	0.572555	0.782975	731	243	0.496329	1	0.531195	1	604	330	0.566101	1	0.522557	1	687	480	0.524646	1	0.430268	1	185	170	0.578429	1	0.560183	1	21	25
AT4G14950	0.797002	0.0192571	0.848708	2.41472e-05	341	311	0.706068	0.0545423	0.621921	0.3298	110	128	0.575432	0.846013	0.655022	0.651324	137	54	0.497972	1	0.459061	1	460	118	0.562709	1	0.506384	1	157	122	0.4546	1	0.469294	1	93	45	0.397901	0.988441	0.548862	1	27	31
AT4G14960	0.822126	0.0702248	0.890493	0.000200319	25733	33360	0.786615	0.0230764	0.744606	0.0890183	9253	7922	0.538241	0.980373	0.640387	0.712228	34918	4673	0.495106	1	0.547815	1	26058	9126	0.513725	1	0.53425	1	6041	7751	0.521655	1	0.519625	1	1643	2877	0.744825	0.740235	0.345912	1	37	3
AT4G14965	0.844068	0.00457216	0.994082	6.93735e-23	271	1352	0.747908	0.026607	0.744915	0.0390332	73	80	0.5	1	0.748922	0.358583	104	34	0.514541	1	0.41547	0.968107	456	62	0.446371	1	0.526982	1	132	212	0.518831	1	0.512714	1	78	163	0.600256	0.994492	0.314329	0.782384	27	32
AT4G14980	0.042792	0.0230482	0.5	1	8	0	0.909418	0.175706	0.5	1	2	0	0.62875	0.939052	0.5	1	3	0	0.574152	1	0.218024	0.588618	23	23	0.625884	1	0.0520608	0.00616026	6	44	0.761852	0.44875	0.154981	0.153121	242	457	0.868768	0.428948	0.916969	0.836212	17	1
AT4G14990	0.878025	0.000351819	0.999773	1.63445e-28	2675	1102	0.86188	3.53107e-06	0.688817	0.066658	516	325	0.498367	1	0.615988	0.682814	913	261	0.438837	1	0.487347	1	865	554	0.507608	1	0.461036	1	181	409	0.453506	1	0.588976	1	149	498	0.430244	0.981881	0.520793	1	426	1720
AT4G15000	0.628727	0.475458	0.775796	0.00691074	1584	12792	0.545314	0.747067	0.651828	0.245516	4158	2917	0.481471	1	0.548172	0.95283	8056	3296	0.471707	1	0.52839	1	9515	2945	0.498961	1	0.606227	1	12595	1268	0.49192	1	0.558409	1	4392	551	0.496483	1	0.488589	1	617	246
AT4G15010	0.907336	0.000577134	0.958094	2.35382e-08	122	103	0.829046	0.00206504	0.499197	1	72	56	0.691499	0.283938	0.413457	0.8913	160	42	0.421819	1	0.421447	0.992242	250	64	0.466666	1	0.298313	0.528806	160	87	0.634286	0.865939	0.328047	0.975144	159	38	0.636124	0.850328	0.450553	1	68	73
AT4G15020	0.617554	0.35761	0.848569	5.58799e-07	314	383	0.67207	0.0502439	0.657303	0.100287	214	245	0.466063	0.946855	0.56682	0.838722	795	273	0.444434	1	0.588647	0.847554	1438	403	0.445717	1	0.552655	1	1044	594	0.386479	0.797047	0.604439	0.998189	436	110	0.40157	0.850328	0.590796	0.859642	124	111
AT4G15030	0.843112	0.00371192	0.796617	0.000457207	476.5	468	0.738546	0.0351972	0.642329	0.312164	68	53.5	0.576003	0.806458	0.514495	1	448.5	43.5	0.588897	1	0.390334	0.906828	383	47	0.524658	1	0.489873	1	138	51	0.547155	1	0.415039	1	72	51.5	0.483838	1	0.251998	0.409413	55	51.5
AT4G15050	0.214082	0.364875	0.5	1	1	0	0.587543	0.800328	0.792031	0.0806912	5	73	0.539058	0.986408	0.824789	0.165363	495	188	0.690419	0.872089	0.860157	0.847554	185	1	0.5	1	0.5	1	0	0	0.5	1	0.5	1	0	0	0.916906	0.850328	0.5	1	1	0
AT4G15053	0.926695	0.0102648	0.729486	0.0328535	18	225	0.674133	0.321399	0.76274	0.0293954	19	136	0.344823	0.528669	0.787989	0.152118	200	90	0.420105	1	0.916883	0.724426	39	2	0.5	1	0.824893	0.980679	0	1	0.170647	0.930917	0.5	1	1	0	0.032957	0.620856	0.0833484	0.836212	3	1
AT4G15080	0.93339	8.9987e-05	0.902458	4.12186e-06	155	124	0.845038	0.000393402	0.618799	0.382731	114	93	0.514159	1	0.572476	0.894463	254	110	0.507466	1	0.49517	1	212	118	0.482712	1	0.529543	1	158	66	0.463467	1	0.524324	1	41	38	0.289322	0.749486	0.819022	0.341728	31	23
AT4G15090	0.614949	0.628303	0.5	1	21	0	0.452275	0.869206	0.505797	1	11	14	0.388079	0.820593	0.448727	1	41	9	0.426415	1	0.625838	0.947978	57	22	0.485523	1	0.520621	1	69	44	0.563334	1	0.396225	1	12	18	0.39225	1	0.86905	0.343729	21	16
AT4G15093	0.785918	0.367007	0.5	1	1	0	0.842606	0.341532	0.964787	0.0432693	1	6	0.627653	0.94104	0.939468	0.560942	3	2	0.646151	1	0.0804923	0.724426	3	2	0.863062	0.917125	0.5	1	2	4	0.562713	1	0.711068	1	28	11	0.765368	0.751453	0.387156	1	20	31
AT4G15110	0.920212	0.000119848	0.896844	8.08865e-07	1345	402	0.985733	1.80782e-13	0.466041	0.837663	296	273	0.709187	0.166106	0.529501	1	469	119	0.573286	1	0.300362	0.400222	164	416	0.545653	1	0.376697	0.949032	646	839	0.695671	0.487677	0.389503	0.9757	273	378	0.5593	1	0.262978	0.256668	119	326
AT4G15130	0.00193228	2.14758e-08	0.5	1	193	0	0.0270896	0.00854256	0.97304	0.0131988	8	8	0.00877368	1.66088e-05	0.989716	0.021395	34	13	0.0102471	2.7735e-05	0.9905	0.0020085	39	20	0.00402849	7.97213e-09	0.99385	8.10447e-06	90	43	0.0138624	0.00494089	0.993925	0.00659182	15	23	0.0164406	0.237809	0.980355	0.375121	6	5
AT4G15140	0.396813	0.631234	0.69327	0.135987	164	204	0.466662	0.860305	0.541174	0.851236	140	89	0.452963	0.961809	0.482851	1	317	88	0.397335	1	0.595724	0.963551	244	161	0.384846	1	0.606094	1	298	124	0.600198	1	0.5933	1	13	15	0.915735	0.850328	0.5	1	1	0
AT4G15160	0.994701	2.19855e-10	0.94161	5.43042e-05	636	37	0.99531	1.61677e-18	0.986154	9.53307e-14	660	380	0.993942	2.32602e-07	0.879545	0.00892967	53	80	0.859326	0.772481	0.494571	1	2	4	0.5	1	0.306451	1	0	7	0.5	1	0.5	1	0	0	0.5	1	0.5	1	0	0
AT4G15165	0.0593674	0.000836133	0.998752	6.63411e-12	174	180	0.128966	0.000872759	0.957111	7.55706e-07	131	191	0.0935767	0.000308149	0.953467	0.000403053	321	81	0.0684541	2.38495e-05	0.944695	0.000118598	595	128	0.140612	0.00998876	0.895245	0.00467796	345	116	0.258367	0.548727	0.841422	0.7011	72	14	0.088819	0.850328	0.657876	1	1	3
AT4G15180	0.878395	0.00252224	0.909953	0.158755	27	2	0.86062	0.00106759	0.803517	0.0318552	30	21	0.433983	0.824623	0.722333	0.356597	91	30	0.507508	1	0.674335	0.724426	33	28	0.446348	1	0.438827	1	84	57	0.345502	0.780301	0.658294	1	38	6	0.431761	1	0.663294	0.978072	14	6
AT4G15200	0.974616	0.0028179	0.99599	4.54112e-08	14	50	0.931621	0.00051669	0.915627	0.00338928	33	26	0.983426	0.000633683	0.994135	0.00197829	24	25	0.8643	0.769974	0.859567	0.847554	2	1	0.5	1	0.893376	0.805915	0	2	0.5	1	0.938461	0.874815	2	2	0.5	1	0.5	1	0	0
AT4G15210	0.891498	0.0172683	0.99601	2.42967e-07	58	55	0.990145	1.75082e-08	0.992426	4.07449e-05	121	29	0.9624	0.00129674	0.774193	0.5707	39	12	0.963875	0.0536193	0.918993	0.724426	9	2	0.885	0.311748	0.502999	1	12	4	0.343627	0.930917	0.394789	1	49	3	0.911053	0.850328	0.915494	0.836212	1	1
AT4G15230	0.0483144	0.0193574	0.0420359	0.0288223	7	5	0.839111	0.119582	0.908163	0.214341	7	2	0.650976	0.661366	0.472496	1	49	2	0.62549	1	0.351176	1	22	3	0.383323	1	0.551533	1	8	9	0.264863	0.981348	0.5	1	4	0	0.651593	0.923908	0.439191	1	15	9
AT4G15233	0.0872689	0.0222064	0.5	1	15	0	0.589063	0.779996	0.595569	0.729663	5	10	0.159584	0.234617	0.396088	0.915208	11	18	0.450496	1	0.827758	0.112204	24	53	0.429054	1	0.642416	1	7	3	0.186512	0.780301	0.956946	0.719417	6	3	0.366247	1	0.668118	0.836212	8	21
AT4G15240	0.5	1	0.5	1	0	0	0.718323	0.463542	0.548971	0.903185	4	9	0.5	1	0.268528	0.720649	6	8	0.48317	1	0.14011	0.847554	27	1	0.591102	1	0.653634	1	25	15	0.397832	1	0.0433802	0.735782	19	3	0.482703	1	0.953525	0.775729	17	2
AT4G15248	0.900133	0.131733	0.745714	0.157178	3	37	0.5	1	0.845989	0.392493	0	1	0.106402	0.170725	0.902831	0.332606	13	8	0.148525	0.425577	0.933328	0.123283	13	18	0.190227	0.930277	0.822976	0.980679	7	1	0.0665872	0.59245	0.68607	1	3	10	0.949895	0.755555	0.0829021	0.836212	2	1
AT4G15260	0.922837	0.000176274	0.999695	1.06732e-21	1961	821	0.904114	2.35417e-05	0.980701	2.51244e-12	114	374	0.536086	0.979314	0.900297	0.0010648	95	134	0.307705	0.711039	0.848322	0.0254926	56	72	0.292758	0.761098	0.717685	0.505239	49	82	0.0375781	6.19575e-09	0.92991	0.000237599	325	301	0.0785171	1.54592e-05	0.960132	6.09698e-10	344	2032
AT4G15360	0.5	1	0.972435	0.0111116	0	8	0.5	1	0.5	1	0	0	0.5	1	0.5	1	0	0	0.5	1	0.505402	1	0	2	0.0867969	0.0751377	0.989924	0.00182926	30	27	0.266402	0.930917	0.937072	0.313927	14	14	0.333497	1	0.91704	0.836212	3	1
AT4G15390	0.969287	0.000496053	0.00231784	7.83399e-10	44	88	0.5	1	0.275322	0.492614	0	4	0.138693	0.492865	0.907073	0.712228	2	1	0.39837	1	0.54225	1	253	210	0.565164	1	0.533017	1	2025	781	0.67975	0.717887	0.515946	1	868	440	0.621161	0.859146	0.567275	1	180	409
AT4G15396	0.957208	0.0114118	0.152893	0.342671	8	1	0.90907	0.167776	0.5	1	2	0	0.518267	1	0.104647	0.712228	2	1	0.863845	0.767537	0.648465	1	2	3	0.5	1	0.5	1	0	0	0.553911	1	0.334775	0.975144	335	34	0.591337	0.878013	0.369917	0.790943	1440	1117
AT4G15410	0.934877	0.0668918	0.5	1	5	0	0.566303	0.777708	0.617215	0.611106	29	34	0.514469	1	0.635912	0.875146	56	21	0.693003	0.967159	0.509701	1	38	41	0.50865	1	0.663475	1	316	12	0.546752	1	0.0622873	0.889991	136	2	0.560783	1	0.630013	1	96	16
AT4G15415	0.9556	1.48072e-07	0.831484	7.79379e-05	323	140	0.871544	3.55501e-06	0.651246	0.173895	171	121	0.642768	0.468289	0.484039	1	152	66	0.60484	0.967159	0.435109	0.996408	179	100	0.593383	1	0.430806	1	286	133	0.473037	1	0.393872	1	163	44	0.58295	0.964243	0.422421	1	74	36
AT4G15420	0.479368	0.994074	0.979371	3.25075e-10	1114	1627	0.748583	0.0551134	0.739942	0.0975123	287	210	0.424111	0.896984	0.645578	0.712228	724	184	0.420963	1	0.60498	0.941424	913	277	0.485555	1	0.578961	1	393	186	0.324425	0.837567	0.856665	0.242934	156	67	0.520544	1	0.600914	0.966842	93	201
AT4G15430	0.961598	0.0636851	0.5	1	9	0	0.985575	0.00963968	0.991071	0.00541434	15	24	0.483516	1	0.970518	0.399371	7	5	0.851433	0.868248	0.436153	1	2	25	0.503985	1	0.493434	1	30	26	0.162092	0.89763	0.708728	1	6	15	0.671143	1	0.591618	1	3	10
AT4G15490	0.762865	0.177536	0.83309	0.141519	43	7	0.914406	0.000803404	0.462009	0.887748	49	37	0.725656	0.763312	0.5	1	4	6	0.571926	1	0.425254	1	17	35	0.212093	1	0.226758	0.980679	1	5	0.5	1	0.5	1	2	10	0.915797	0.850328	0.65438	1	1	3
AT4G15500	0.863801	0.197383	0.5	1	2	0	0.509904	1	0.640726	0.732374	2	3	0.65623	0.909243	0.105318	0.712228	3	1	0.382055	1	0.222468	0.847554	13	5	0.5647	1	0.641864	1	16	14	0.5	1	0.109179	0.975144	0	1	0.5	1	0.953574	0.775729	0	2
AT4G15530	0.680709	0.621957	0.391767	0.8725	204	5	0.781519	0.196708	0.674323	0.524215	144	101	0.927176	0.101959	0.35427	0.90578	59	27	0.888736	0.725655	0.381568	1	3	50	0.808917	1	0.222914	0.993311	5	5	0.594728	1	0.46573	1	901	1162	0.434085	1	0.656373	0.975554	495	1239
AT4G15540	0.925424	0.0060464	0.819488	0.0123387	192	139	0.958167	1.15624e-06	0.700981	0.199911	712	495	0.757192	0.252954	0.402116	0.883586	185	107	0.56514	1	0.262124	0.552503	119	230	0.627794	1	0.348079	0.980679	116	275	0.720423	0.716491	0.300206	0.902199	119	186	0.706077	0.850328	0.337734	0.859537	29	29
AT4G15545	0.959667	5.06827e-08	0.944793	2.4757e-11	132.5	151	0.9451	1.66832e-07	0.884527	2.77786e-05	59	62.5	0.520682	0.999605	0.721029	0.426389	60.5	27	0.404613	0.970091	0.55426	1	80.5	39	0.409207	1	0.588523	1	114.5	69.5	0.370729	0.764626	0.586387	1	158	98	0.284358	0.305744	0.662226	0.699061	77.5	67
AT4G15550	0.995482	6.16747e-15	0.995486	5.88237e-28	3623.5	2721	0.98732	5.54513e-18	0.962862	1.2842e-11	502	251.5	0.737428	0.0600621	0.711712	0.358132	230.5	72	0.509422	1	0.510236	1	110.5	60	0.415282	1	0.558639	1	92.5	71.5	0.434339	1	0.58207	1	122	93	0.322742	0.73403	0.451197	1	64.5	81
AT4G15560	0.593034	0.784901	0.845619	0.347879	10	1	0.814478	0.0729736	0.834424	0.0546653	22	31	0.340603	0.69802	0.726468	0.653972	65	24	0.432396	1	0.68577	0.847554	99	52	0.423612	1	0.545909	1	682	328	0.416277	1	0.593702	1	351	98	0.992715	0.0346389	0.5	1	11	0
AT4G15563	0.970228	0.000634003	0.987655	4.6247e-09	650	827	0.909783	0.00217194	0.594605	0.653857	66	71	0.647125	0.722866	0.366891	0.880221	128	19	0.501983	1	0.643158	0.915688	173	50	0.516754	1	0.392483	1	85	59	0.420006	1	0.58332	1	182	71	0.441183	1	0.571419	1	784	1933
AT4G15570	0.908694	0.000507073	0.368393	0.251904	1000	333	0.602608	0.396027	0.799262	0.00435717	167	333	0.638044	0.566544	0.530464	1	472	115	0.572095	1	0.63495	0.801066	447	497	0.513519	1	0.508136	1	221	136	0.578446	1	0.514488	1	136	62	0.587616	1	0.449787	1	55	91
AT4G15620	0.5	1	0.5	1	0	0	0.0902629	0.184576	0.5	1	2	0	0.5	1	0.5	1	2	0	0.854969	0.82229	0.139366	0.847554	2	1	0.361977	1	0.761905	0.859903	195	21	0.292136	0.907223	0.770638	0.975144	236	20	0.203485	0.602567	0.900317	0.271497	277	32
AT4G15630	0.900133	0.142831	0.5	1	3	0	0.842253	0.34329	0.908222	0.229357	1	2	0.5	1	0.5	1	0	0	0.906186	0.571352	0.0373184	0.376512	3	5	0.518411	1	0.275411	0.980679	35	15	0.641155	1	0.5	1	47	4	0.879041	0.378418	0.16995	0.775729	26	12
AT4G15640	0.695353	0.201322	0.562168	0.908575	53	9	0.560108	0.682936	0.733227	0.0697117	41	50	0.46898	0.976326	0.523467	1	177	38	0.487324	1	0.62115	0.847554	520	69	0.488008	1	0.6294	0.906635	209	119	0.482447	1	0.338036	0.975144	104	23	0.434509	1	0.160412	0.469323	9	13
AT4G15710	0.962776	9.20939e-05	0.846308	0.344773	466	1	0.950118	0.000955008	0.0441096	8.33198e-05	24	50	0.625854	0.799544	0.38352	0.864896	34	27	0.799694	0.524927	0.466914	1	17	24	0.948968	0.176668	0.5	1	6	0	0.156226	0.668232	0.5	1	7	0	0.5	1	0.615765	1	4	13
AT4G15720	0.160988	0.0339133	0.989436	4.8955e-06	14	20	0.602841	0.618593	0.80916	0.208909	10	6	0.403954	0.833339	0.766547	0.543184	22	9	0.327532	0.43012	0.67797	0.789055	67	19	0.211663	0.137064	0.802758	0.32809	29	16	0.700235	0.938251	0.977699	0.232514	7	6	0.0334117	0.616841	0.657698	1	3	3
AT4G15755	0.5	1	0.853233	0.00527013	10	119	0.975416	0.00871711	0.495226	1	9	14	0.779411	0.370539	0.601713	0.957483	26	9	0.408606	1	0.956591	0.415905	23	4	0.873737	0.45719	0.5	1	10	0	0.840137	0.930917	0.5	1	1	0	0.916507	0.850328	0.0830087	0.836212	1	1
AT4G15760	0.257914	0.10025	0.995693	3.1015e-08	2013	49	0.997001	1.32021e-09	0.984223	0.00108887	71	14	0.919797	0.00717743	0.980705	0.109606	29	7	0.0974024	0.529075	0.963718	0.283385	3	5	0.489343	1	0.64226	1	2	3	0.0995088	0.772373	0.5	1	2	0	0.914913	0.850328	0.345107	1	1	3
AT4G15780	0.977648	0.00411514	0.354532	0.657951	16	6	0.984733	0.00133422	0.128578	0.102243	15	9	0.666769	0.769015	0.0145956	0.0809369	16	10	0.433251	1	0.0158178	0.0397211	18	12	0.525777	1	0.00997525	0.00117269	363	26	0.505732	1	0.096181	0.318539	225	25	0.544311	1	0.213602	0.713677	147	19
AT4G15800	0.600779	0.788969	0.917768	0.00428091	31.5	140	0.73931	0.258002	0.685921	0.494405	33.5	16	0.401837	0.938553	0.381624	0.947509	30.5	13.5	0.391792	1	0.487297	1	30	31.5	0.556197	1	0.523873	1	277.5	15	0.546541	1	0.394047	1	193.5	50.5	0.560048	1	0.439112	1	80.5	33.5
AT4G15802	0.214082	0.36014	0.763452	0.224077	1	9	0.350268	0.669974	0.776379	0.346402	3	5	0.775807	0.504864	0.650178	0.943362	10	3	0.596592	1	0.656204	0.993539	10	6	0.572524	1	0.771419	0.980679	136	5	0.595637	1	0.5	1	41	0	0.661695	0.936495	0.210077	0.836212	12	5
AT4G15810	0.64954	0.390377	0.807214	0.0163753	26	27	0.486406	0.991563	0.744229	0.116846	22	24	0.471062	0.992474	0.282821	0.523071	44	24	0.461618	1	0.427039	1	215	42	0.408162	1	0.609522	0.980679	108	80	0.462859	1	0.466319	1	37	28	0.377062	0.978071	0.580739	1	16	19
AT4G15820	0.759846	0.0988427	0.930145	0.00260788	94.5	17	0.737871	0.0694959	0.639758	0.456716	49.5	22	0.44278	0.94104	0.517414	1	70.5	38.5	0.370304	0.967159	0.613552	0.915132	97.5	50.5	0.256383	0.514091	0.627251	0.980679	46.5	93.5	0.432195	1	0.541433	1	14	29	0.0292147	0.579356	0.464192	1	3.5	7.5
AT4G15830	0.337617	0.248666	0.688828	0.0697511	184	101	0.536792	0.765342	0.473042	0.876846	183	122	0.450535	0.913141	0.477768	1	508	131	0.550156	1	0.565812	0.993539	549	150	0.481331	1	0.499407	1	785	204	0.511736	1	0.442199	1	32	12	0.914348	0.850328	0.0835067	0.836212	1	1
AT4G15840	0.528419	0.975195	0.977406	1.50256e-06	140	139	0.620032	0.491347	0.812373	0.048251	73	92	0.340145	0.696349	0.693292	0.681308	126	64	0.303713	0.847152	0.774567	0.52482	144	63	0.504562	1	0.49456	1	151	52	0.354531	0.961089	0.710669	0.975144	117	44	0.516417	1	0.63995	0.914301	65	65
AT4G15850	0.595246	0.738172	0.153843	0.345476	15	1	0.813727	0.0440152	0.438431	0.803224	29	25	0.735529	0.377784	0.471416	1	51	21	0.669199	0.865158	0.474381	1	162	36	0.579418	1	0.452855	1	184	81	0.53871	1	0.422156	1	102	12	0.408887	1	0.33449	0.910966	31	15
AT4G15880	0.769394	0.00884392	0.984225	2.9884e-24	2065	815	0.627984	0.115679	0.735037	0.00262615	801	994	0.501623	1	0.561674	0.827218	1482	757	0.503819	1	0.542248	1	2033	912	0.478162	1	0.540214	1	667	1469	0.517085	1	0.637692	0.841864	388	335	0.531416	1	0.547011	1	173	581
AT4G15890	0.62659	0.583491	0.914707	0.158411	19	2	0.848104	0.336281	0.845505	0.392198	1	1	0.670424	0.740119	0.5	1	13	6	0.608759	1	0.45095	1	19	20	0.572448	1	0.281547	0.815556	82	22	0.263196	0.982628	0.891004	0.975144	4	1	0.65247	1	0.735999	0.921781	3	4
AT4G15900	0.42523	0.843814	0.5	1	26	0	0.57495	0.842319	0.367385	0.610256	5	19	0.427871	0.94933	0.284377	0.807069	87	8	0.545115	1	0.5	1	178	42	0.465811	1	0.461894	1	769	60	0.571798	1	0.132098	0.864548	235	9	0.516236	1	0.409712	1	93	15
AT4G15910	0.576098	0.604905	0.51663	1	3843	631	0.610231	0.233894	0.322703	0.0652602	1732	1223	0.551926	0.8895	0.384175	0.589878	4882	1200	0.476037	1	0.409014	0.847554	5340	2384	0.726209	0.0840138	0.325791	0.400954	2779	1313	0.824101	0.000666521	0.21475	0.055747	637	363	0.807844	0.017654	0.287765	0.409413	118	105
AT4G15920	0.922945	0.02053	0.99663	3.479e-06	1821	73	0.977642	2.71114e-06	0.986617	2.45529e-05	813	92	0.987983	7.77307e-05	0.289456	0.74468	130	15	0.798803	0.912338	0.57448	1	5	7	0.770054	1	0.247972	0.908504	9	17	0.447935	1	0.10979	0.975144	4	1	0.0899131	0.850328	0.654059	1	1	3
AT4G15930	0.872576	0.00110671	0.936004	4.66635e-11	3879	9659	0.863564	5.80377e-06	0.817045	0.000356091	1481	1517	0.575808	0.800034	0.560628	0.890404	7023	990	0.499989	1	0.480746	1	1884	1070	0.474086	1	0.546665	1	1258	1299	0.533092	1	0.453424	1	2313	2220	0.570626	0.994952	0.376693	0.836212	304	272
AT4G15940	0.87372	0.00419579	0.756347	0.0143827	121	127	0.88623	0.000433806	0.785974	0.019728	55	70	0.733503	0.138753	0.668306	0.694655	172	36	0.63104	0.952953	0.347588	0.821082	113	58	0.606576	1	0.316522	0.671108	403	104	0.553365	1	0.409299	1	356	107	0.629872	0.850328	0.293242	0.519397	224	155
AT4G15950	0.436333	0.761247	0.855382	0.000111704	227	455	0.608495	0.388957	0.544593	0.798088	139	140	0.388353	0.69802	0.597035	0.829736	453	115	0.446032	1	0.534776	1	886	223	0.384932	1	0.536318	1	861	225	0.452006	1	0.414705	1	268	112	0.41497	1	0.624634	0.881804	61	46
AT4G15953	0.921163	0.100221	0.5	1	4	0	0.968175	0.0246757	0.0414817	0.066107	7	5	0.808029	0.434462	0.410215	0.988737	16	5	0.736287	0.86826	0.0221468	0.158652	32	8	0.922691	0.0940108	0.288151	1	33	11	0.896574	0.435669	0.0625065	0.894378	12	2	0.910011	0.850328	0.729098	0.963955	1	4
AT4G15955	0.989157	1.54877e-05	0.82422	0.0092341	126	82.5	0.684421	0.21311	0.738067	0.116578	65	83	0.637464	0.708414	0.697709	0.645978	85	37	0.653101	0.967159	0.448129	1	102	43	0.463794	1	0.489466	1	110	78	0.424342	1	0.507322	1	90	71	0.43442	1	0.577104	1	82	101
AT4G15960	0.996999	6.88327e-07	0.998112	2.1774e-10	124	125.5	0.995174	8.08981e-07	0.99674	5.38246e-08	45	69	0.979535	0.00262838	0.853948	0.342755	20	12	0.785684	0.606311	0.140304	0.847554	15	1	0.5	1	0.806105	0.83131	0	6	0.454782	1	0.701425	1	20	7	0.377088	1	0.556119	1	13	9
AT4G15975	0.538024	0.88609	0.013937	0.000221228	65	15	0.771408	0.0110713	0.0291624	2.09746e-09	117	142	0.90414	2.39831e-05	0.0145967	3.45707e-06	201	82	0.951046	5.35504e-06	0.00477116	4.08462e-06	88	42	0.975473	4.77117e-06	0.085505	0.00488767	53	38	0.934199	0.000286103	0.0841974	0.258057	55	14	0.047292	0.749486	0.0462108	0.775729	2	2
AT4G16060	0.741057	0.098981	0.716664	0.0334049	132	174	0.857453	0.00035102	0.870295	0.000165812	98	116	0.641183	0.601576	0.716702	0.558875	103	24	0.53772	1	0.583488	0.988931	172	51	0.546855	1	0.530678	1	167	89	0.777178	0.189799	0.436504	1	68	88	0.565749	1	0.259727	0.825458	19	12
AT4G16100	0.950471	0.000971327	0.64301	0.743417	27	3	0.636338	0.296795	0.629456	0.390424	51	46	0.412967	0.836435	0.61288	0.883371	60	16	0.611184	0.967159	0.461388	1	107	30	0.467732	1	0.57841	1	85	33	0.610911	0.956454	0.527859	1	74	17	0.450319	1	0.497236	1	49	34
AT4G16120	0.5	1	0.936512	0.0887122	0	3	0.5	1	0.155992	0.392198	0	1	0.63352	0.913951	0.267267	0.712228	5	8	0.5	1	0.433704	1	4	7	0.393031	1	0.893386	0.805915	22	2	0.650632	1	0.938319	0.875671	12	2	0.5	1	0.119525	0.545506	2	9
AT4G16130	0.874881	0.00388785	0.943944	0.00069913	258	20	0.912188	2.16405e-06	0.755896	0.0319453	271	137	0.596834	0.780047	0.62932	0.720303	170	69	0.626045	0.967159	0.469273	1	99	100	0.57386	1	0.472871	1	214	100	0.729657	0.373329	0.472434	1	151	62	0.538111	1	0.44887	1	52	71
AT4G16140	0.934877	0.0631418	0.5	1	5	0	0.974181	0.0118859	0.387957	0.728147	8	8	0.695609	0.740205	0.325609	0.81793	13	13	0.568229	1	0.571062	1	14	9	0.65453	1	0.338991	1	15	12	0.44022	1	0.60531	1	485	114	0.618209	1	0.915289	0.836212	18	1
AT4G16141	0.848869	0.00444123	0.58207	0.471375	25741	2082	0.698936	0.0436169	0.260993	0.0193912	2679	2648	0.764507	0.0201477	0.26116	0.0876702	22367	3903	0.614162	0.95072	0.233593	0.0592638	8374	5742	0.545949	1	0.316518	0.4888	3412	2144	0.589583	0.993685	0.277552	0.487382	450	351	0.82229	0.473115	0.248932	0.699061	15	20
AT4G16143	0.735317	0.231055	0.5	1	12	0	0.755128	0.0485617	0.701481	0.25724	30	17	0.664057	0.384108	0.20441	0.166646	100	32	0.547459	1	0.686279	0.847554	44	13	0.340367	0.836605	0.573803	1	77	28	0.511613	1	0.977486	0.274621	63	6	0.306868	0.850328	0.623649	0.950609	16	16
AT4G16144	0.97277	0.00363894	0.470993	1	13	15	0.751848	0.0951658	0.822449	0.0120159	30	68	0.445818	0.955739	0.751621	0.530713	55	19	0.393872	1	0.644229	0.847554	97	42	0.425442	1	0.651459	0.967583	113	75	0.406307	1	0.842425	0.531894	275	19	0.507303	1	0.568938	1	112	47
AT4G16146	0.295917	0.237506	0.938149	4.52396e-07	183	256	0.491776	1	0.631612	0.413093	104	54	0.298467	0.293738	0.622455	0.778386	583	72	0.237333	0.203742	0.709934	0.654479	154	51	0.407157	1	0.612162	1	60	13	0.457556	1	0.564156	1	144	55	0.348174	0.79687	0.68746	0.70985	464	298
AT4G16150	0.980708	4.48708e-07	0.978877	0.00237608	226	9	0.780772	0.110568	0.584063	0.711238	14	17	0.590994	0.846435	0.388075	0.894463	54	15	0.376504	1	0.400591	0.974413	26	33	0.562622	1	0.425168	1	23	28	0.722233	0.757988	0.524287	1	25	30	0.393482	0.989485	0.56273	1	26	25
AT4G16155	0.5	1	0.5	1	0	0	0.848005	0.336281	0.5	1	1	0	0.547399	1	0.104951	0.712228	4	1	0.135739	0.769411	0.857922	0.847554	2	1	0.564765	1	0.567566	1	63	7	0.579445	1	0.891035	0.975144	25	1	0.950801	0.749772	0.5	1	2	2
AT4G16160	0.505171	1	0.154725	0.349578	386	1	0.363706	0.645356	0.5	1	6	0	0.450709	0.992474	0.167456	0.580674	11	7	0.923381	0.410455	0.400911	1	4	57	0.678184	1	0.273899	0.805915	143	69	0.617873	1	0.357028	0.991239	2982	2503	0.55328	1	0.470108	1	6131	18384
AT4G16165	0.650455	0.490446	0.7989	0.0135077	192	1678	0.740315	0.0704238	0.536618	0.873268	1516	7317	0.783278	0.111988	0.553137	0.964765	1505	1221	0.422354	1	0.790727	0.649677	136	15	0.5	1	0.502055	1	0	97	0.5	1	0.5	1	0	2	0.5	1	0.5	1	0	0
AT4G16180	0.805135	0.00183431	0.90271	6.52069e-10	345	217	0.692094	0.0143607	0.74725	0.0013017	288	379	0.559752	0.807204	0.651591	0.406724	689	169	0.445214	1	0.536238	1	602	307	0.457986	1	0.645897	0.446776	664	609	0.558849	1	0.542477	1	374	252	0.755562	0.0300971	0.304356	0.269799	165	155
AT4G16190	0.754304	0.149296	0.885967	7.86768e-05	1901.5	2048	0.933307	5.08077e-06	0.941035	3.22147e-06	352	384.5	0.722986	0.321133	0.694222	0.552524	161	93.5	0.582594	1	0.566183	1	74	48	0.60984	1	0.74724	0.805915	22	20	0.957367	0.294309	0.956747	0.727618	5	3	0.977855	0.447976	0.953589	0.775729	4	2
AT4G16210	0.867894	0.000209684	0.993086	7.04215e-21	373	342	0.802096	0.00012347	0.751759	0.00364438	267	277	0.685865	0.125875	0.601283	0.713123	417	132	0.598512	0.967159	0.514349	1	273	124	0.571283	1	0.519534	1	128	232	0.571743	1	0.500121	1	315	466	0.533881	1	0.495895	1	377	1106.5
AT4G16220	0.5	1	0.148172	0.342671	0	1	0.504301	1	0.621429	0.486732	26	37	0.309909	0.408196	0.570713	0.947509	131	34	0.463005	1	0.645864	0.932619	64	14	0.940594	0.219576	0.0887786	0.128033	6	14	0.170835	0.930917	0.5	1	1	0	0.5	1	0.5	1	0	0
AT4G16230	0.969952	1.24696e-06	0.0222702	4.11019e-07	877	53	0.729979	0.035747	0.337862	0.190972	202	338	0.85351	0.000393172	0.362008	0.59572	3135	761	0.292843	0.358743	0.441302	1	604	277	0.489974	1	0.344109	0.957064	32	50	0.170566	0.930917	0.0474166	0.81496	1	2	0.5	1	0.5	1	0	0
AT4G16233	0.817666	0.030352	0.222239	0.075432	20.5	14	0.726945	0.0260365	0.354593	0.2018	51	58	0.563942	0.797916	0.396831	0.687972	227.5	124.5	0.533249	1	0.527252	1	171	18	0.708646	1	0.38694	1	4	10.5	0.830697	0.930917	0.5	1	1	0	0.5	1	0.1435	0.967336	0	0.5
AT4G16250	0.744012	0.10923	0.856564	6.35991e-05	2118	992	0.840382	0.000625295	0.838276	0.00125726	238	232	0.587823	0.793619	0.592259	0.841302	971	125	0.554314	1	0.462163	1	325	163	0.621324	1	0.476452	1	105	174	0.611836	0.96277	0.29326	0.75945	125	132	0.630748	0.850328	0.446866	1	259	973
AT4G16265	0.633378	0.730728	0.597068	0.822711	3	7	0.167504	0.158561	0.496541	1	7	4	0.351597	0.749692	0.930013	0.14748	42	11	0.41911	1	0.662358	0.855943	25	33	0.436477	1	0.831345	0.79492	166	7	0.442315	1	0.5	1	40	0	0.430764	1	0.90629	0.0862979	17	33
AT4G16280	0.757844	0.166914	0.767413	0.334967	71	5	0.714338	0.108315	0.768652	0.0549293	125	111	0.429045	0.912161	0.563028	0.962065	155	42	0.49376	1	0.663019	0.847554	41	34	0.492119	1	0.553147	1	60	81	0.537818	1	0.608644	1	68	110	0.563883	1	0.394528	0.973686	56	50
AT4G16310	0.695406	0.172032	0.731403	0.0395481	64.5	49.5	0.706087	0.0336776	0.824562	0.000727747	133.5	100	0.433476	0.873077	0.718367	0.413755	110	38	0.479694	1	0.601257	0.905329	176	56.5	0.511861	1	0.50361	1	96	99.5	0.502937	1	0.599169	1	62	86.5	0.428948	1	0.479855	1	22.5	35.5
AT4G16330	0.692805	0.153741	0.619805	0.362624	96.5	39.5	0.787403	0.000910972	0.800436	0.00101997	179.5	149	0.452305	0.916104	0.648769	0.608932	279	65	0.394437	0.967159	0.54834	1	182	86.5	0.317904	0.377777	0.621213	0.821691	305	364.5	0.308001	0.260397	0.517307	1	581	361.5	0.325715	0.484547	0.542159	1	289.5	311.5
AT4G16340	0.887445	0.0088821	0.996432	7.57322e-09	47	61	0.694014	0.213028	0.509809	1	27	24	0.402637	0.843366	0.834654	0.286288	47	15	0.351508	0.903529	0.739979	0.77549	93	12	0.626146	1	0.574932	1	49	19	0.398851	1	0.38203	1	18	8	0.473346	1	0.340178	0.958293	10	9
AT4G16360	0.785918	0.357161	0.5	1	1	0	0.722163	0.424507	0.5	1	4	2	0.756875	0.64996	0.5	1	5	0	0.717322	1	0.501832	1	4	4	0.496736	1	0.497406	1	60	8	0.496382	1	0.5	1	185	2	0.609607	0.981452	0.501939	1	21	2
AT4G16370	0.0445374	0.00325853	0.99276	6.67722e-05	322	30	0.0826112	0.00229728	0.944336	0.000419919	68	110	0.0224594	4.1534e-06	0.966274	0.000823441	913	122	0.0319877	7.11391e-05	0.941391	0.0025626	358	212	0.0845955	0.00735393	0.911115	0.0106347	596	548	0.131147	0.0690938	0.965556	0.0019066	850	165	0.0846025	0.0346389	0.98745	0.196665	95	8
AT4G16380	0.542558	0.90147	0.5	1	11	0	0.920062	0.00367216	0.462282	0.903652	15	13	0.510243	1	0.5	1	20	2	0.49523	1	0.344979	0.934893	20	9	0.500309	1	0.499005	1	41	20	0.46239	1	0.406276	1	80	5	0.605121	1	0.5	1	5	2
AT4G16390	0.97568	1.87359e-07	0.0381517	0.0207257	138	5	0.507709	1	0.587135	0.570735	16	42	0.475152	0.996662	0.803728	0.353865	58	15	0.485345	1	0.580754	0.945263	130	102	0.493836	1	0.502613	1	1369	406	0.582201	1	0.594306	1	146	19	0.458703	1	0.209561	0.836212	22	5
AT4G16400	0.820133	0.00237538	0.951061	1.08816e-15	529.5	928	0.892549	1.02548e-07	0.812959	0.000362382	204.5	147	0.533599	0.951113	0.534139	0.981871	1000.5	113.5	0.452373	1	0.479073	1	1047	319.5	0.497168	1	0.532424	1	1643	511	0.568866	1	0.563995	1	769.5	341	0.614904	0.947438	0.667538	0.836212	22	27
AT4G16410	0.814536	0.00306207	0.951985	8.53825e-16	513.5	927	0.888466	1.95067e-07	0.814515	0.000341228	197	145.5	0.534478	0.947422	0.533148	0.986584	993	109	0.447244	1	0.481558	1	1021	313.5	0.495806	1	0.532148	1	1623.5	502	0.565912	1	0.566009	1	765	337.5	0.627373	0.912219	0.74276	0.645409	21.5	21.5
AT4G16420	0.88719	0.00301627	0.70278	0.0693357	1217	358	0.894703	3.68305e-05	0.786734	0.0191681	217	122	0.695397	0.293392	0.607376	0.804376	608	100	0.583435	1	0.330422	0.724426	442	124	0.487367	1	0.390777	1	501	194	0.560057	1	0.316915	0.907512	348	100	0.474384	1	0.459212	1	178	207
AT4G16430	0.920101	0.000577134	0.901441	0.00196447	54	20	0.841121	0.000246577	0.795632	0.0126708	111	55	0.733859	0.156099	0.462301	0.999627	82	34	0.544934	1	0.345133	0.768141	78	53	0.627539	0.982998	0.443892	1	294	136	0.606259	0.930917	0.388394	1	284	48	0.503329	1	0.56059	1	115	27
AT4G16440	0.843953	0.0206496	0.796174	0.00590476	117	149	0.739559	0.0638758	0.747207	0.0677888	67	79	0.57826	0.883576	0.627641	0.800623	109	37	0.517136	1	0.476	1	233	44	0.570638	1	0.513166	1	109	33	0.52282	1	0.477817	1	84	21	0.360701	0.850328	0.539112	1	50	47
AT4G16442	0.799055	0.0313971	0.902988	3.50325e-07	4047	2441	0.674064	0.104025	0.709638	0.0640943	1410	1551	0.517729	1	0.522876	1	6850	1747	0.515545	1	0.566232	1	3068	2690	0.531974	1	0.523904	1	847	2893	0.430477	1	0.521239	1	2113	6332	0.452676	1	0.64003	0.836212	179	206
AT4G16444	0.846943	0.00155496	0.802375	8.4311e-05	1426	1866	0.765404	0.00177928	0.651885	0.138712	573	495	0.674426	0.200345	0.484433	1	1509	340	0.564184	1	0.406603	0.847554	1536	401	0.540687	1	0.495691	1	521	510	0.504643	1	0.421436	1	793	881	0.404311	0.850328	0.652008	0.684262	288	343
AT4G16447	0.985321	4.50785e-05	0.999518	5.66507e-14	161	416	0.968672	1.37388e-05	0.959695	0.000805398	74	30	0.691697	0.522308	0.225727	0.532697	124	18	0.767662	0.410795	0.484554	1	69	27	0.655301	1	0.346606	1	80	12	0.747476	0.706637	0.344046	1	31	9	0.910908	0.850328	0.5	1	1	0
AT4G16450	0.5	1	0.822043	0.2239	2	12	0.517886	1	0.965208	0.0712353	6	6	0.137421	0.306707	0.327641	0.895506	65	14	0.0652711	0.426235	0.666978	1	6	12	0.43994	1	0.890857	0.860846	488	2	0.331146	1	0.868554	0.975144	87	6	0.531941	1	0.646851	1	114	6
AT4G16470	0.97277	0.00315252	0.5	1	13	0	0.833171	0.131999	0.431657	0.848324	7	7	0.337431	0.737261	0.730209	0.800623	15	4	0.5	1	0.613312	0.974945	14	21	0.533148	1	0.657455	1	18	15	0.544092	1	0.342509	1	10	15	0.0491363	0.749486	0.954262	0.775729	2	2
AT4G16480	0.214263	0.437716	0.0964834	0.227068	15	2	0.334758	0.637639	0.822632	0.290737	7	12	0.5	1	0.5	1	40	0	0.344876	1	0.518623	1	36	31	0.393501	1	0.553779	1	71	49	0.32135	1	0.410791	1	16	7	0.361721	1	0.977426	0.645261	3	4
AT4G16490	0.703698	0.148508	0.844393	6.31689e-05	797	262	0.784469	0.00243535	0.745526	0.0204553	296	231	0.521027	0.995731	0.609685	0.715103	771	163	0.482049	1	0.502446	1	330	299	0.541951	1	0.556518	1	602	588	0.560489	1	0.448356	1	285	422	0.522827	1	0.524556	1	192	121
AT4G16500	0.796828	0.290451	0.780807	0.136579	8329	24381	0.708769	0.312364	0.675554	0.45622	7095	7466	0.622627	0.879853	0.622114	0.887459	2372	1530	0.634897	1	0.567525	1	493	664	0.520557	1	0.560317	1	533	1852	0.53361	1	0.60047	1	1498	7898	0.451716	1	0.48938	1	458	785
AT4G16510	0.728746	0.0858462	0.901401	4.24032e-08	531.5	588	0.669037	0.100166	0.668241	0.140413	194	162	0.511703	1	0.567777	0.900276	939	108	0.404119	0.96849	0.52591	1	405	86	0.451848	1	0.569721	1	107	151	0.595393	1	0.45677	1	41	42	0.18418	0.465265	0.497365	1	17	36
AT4G16520	0.990951	3.91557e-15	0.899271	9.08444e-11	2914	2396	0.963607	1.67542e-17	0.920139	4.78064e-11	1008	649	0.78878	0.000911952	0.653147	0.428876	791	239	0.686104	0.239576	0.432286	0.943776	343	341	0.441812	1	0.479373	1	329	379	0.553251	1	0.405156	0.975144	475	1061	0.474701	1	0.384036	0.778276	355	764
AT4G16535	0.70409	0.140536	0.70366	0.0260926	659.5	986	0.665688	0.148637	0.794183	0.00429966	91.5	144	0.524331	0.99126	0.644348	0.668653	259.5	84.5	0.490359	1	0.586045	0.943776	229.5	96	0.410687	1	0.570276	1	84.5	148.5	0.293978	0.651822	0.655108	0.975144	42	94.5	0.553028	1	0.568355	1	34	131.5
AT4G16540	0.70409	0.140536	0.70366	0.0260926	659.5	986	0.665688	0.148637	0.794183	0.00429966	91.5	144	0.524331	0.99126	0.644348	0.668653	259.5	84.5	0.490359	1	0.586045	0.943776	229.5	96	0.410687	1	0.570276	1	84.5	148.5	0.293978	0.651822	0.655108	0.975144	42	94.5	0.553028	1	0.568355	1	34	131.5
AT4G16545	0.5	1	0.5	1	0	0	0.5	1	0.5	1	0	0	0.5	1	0.5	1	0	0	0.866197	0.117598	0.190564	0.557921	17	11	0.793426	0.109427	0.298093	0.805915	57	24	0.835595	0.930917	0.5	1	1	0	0.5	1	0.5	1	0	0
AT4G16563	0.988802	4.22878e-10	0.829496	0.000112915	9588	3023	0.984607	2.97538e-17	0.965735	1.66464e-12	3097	1747	0.95193	1.15797e-09	0.77595	0.0566867	1096	345	0.833312	0.00518655	0.59623	0.915697	221	145	0.789248	0.0839991	0.485141	1	117	152	0.512277	1	0.514615	1	220	160	0.565045	1	0.318968	0.836212	17	25
AT4G16570	0.992766	4.42577e-05	0.139238	0.0314853	51	16	0.702884	0.183792	0.805985	0.061394	43	31	0.48429	1	0.600613	0.892128	103	46	0.463772	1	0.61411	0.930318	139	75	0.498785	1	0.51191	1	140	90	0.552253	1	0.489319	1	68	17	0.651976	1	0.255788	0.836212	3	8
AT4G16580	0.806347	0.0123156	0.913462	0.156933	342	2	0.831424	0.00619066	0.624907	0.392198	36	45	0.6172	0.668467	0.60355	0.841382	127	34	0.503094	1	0.546965	1	82	38	0.478393	1	0.573046	1	88	91	0.416586	1	0.525844	1	72	20	0.509736	1	0.478696	1	32	52
AT4G16590	0.979884	1.34094e-06	0.998869	1.06039e-14	167	210	0.997878	2.62962e-11	0.996305	1.38527e-08	104	60	0.811895	0.449795	0.750442	0.588911	7	12	0.5	1	0.858007	0.847554	4	1	0.5	1	0.5	1	0	0	0.5	1	0.90284	0.975144	0	1	0.5	1	0.652337	1	0	3
AT4G16600	0.908725	0.0105949	0.0200049	0.00312436	91	10	0.879135	0.000975196	0.488579	1	212	51	0.764218	0.247197	0.533207	1	84	12	0.582471	1	0.532596	1	16	11	0.641017	1	0.5	1	6	2	0.345547	1	0.5	1	3	0	0.748665	0.850328	0.188946	0.775729	12	11
AT4G16610	0.951686	0.0158386	0.976846	0.00273185	7	9	0.973069	0.00640727	0.965135	0.0256068	8	6	0.314622	0.620018	0.775073	0.501064	19	12	0.480219	1	0.418371	1	73	19	0.447775	1	0.718861	1	31	4	0.47651	1	0.341311	1	34	9	0.911804	0.850328	0.5	1	1	0
AT4G16620	0.988907	0.000919689	0.759683	0.171628	33	19	0.845765	0.14104	0.818551	0.124477	7	17	0.451218	0.990594	0.631911	0.88609	20	17	0.5	1	0.39111	1	10	13	0.5	1	0.551025	1	6	9	0.582007	1	0.527146	1	64	21	0.500132	1	0.531958	1	509	288
AT4G16630	0.565211	0.813486	0.801524	0.029095	904	71	0.528113	0.902356	0.636454	0.408901	250	248	0.435823	0.935251	0.590866	0.88543	1156	216	0.479961	1	0.565029	1	486	424	0.444481	1	0.519054	1	513	436	0.488637	1	0.506154	1	150	59	0.522695	1	0.504139	1	107	168
AT4G16650	0.863655	0.0669577	0.878544	0.0583435	24	9	0.826839	0.0149599	0.582533	0.668882	95	99	0.509445	1	0.622734	0.818792	81	72	0.567372	1	0.58494	1	68	88	0.555834	1	0.536712	1	235	141	0.563212	1	0.430508	1	300	97	0.54974	1	0.699582	0.836212	66	23
AT4G16660	0.900133	0.104421	0.5	1	3	0	0.907285	0.170368	0.71919	0.309753	2	11	0.756969	0.313235	0.433135	0.99026	22	7	0.681334	0.792869	0.28153	0.847074	34	11	0.482283	1	0.501262	1	50	20	0.570227	1	0.5	1	63	4	0.660628	1	0.137827	0.301579	3	15
AT4G16670	0.991344	3.98422e-06	0.945064	0.0584799	42.5	3.5	0.983245	0.000656947	0.965429	0.0252328	13	6	0.816427	0.328924	0.727316	0.877838	9	2	0.525843	1	0.0678796	0.621899	15	2.5	0.590587	1	0.824181	0.980679	13	1	0.49632	1	0.640163	1	17	1.5	0.390548	1	0.365761	1	16.5	5.5
AT4G16690	0.85902	0.0772018	0.977767	0.00245213	9	9	0.94523	0.000479493	0.990443	2.5927e-05	22	23	0.657081	0.696827	0.651253	0.940498	20	3	0.658693	0.76565	0.318705	0.690219	97	53	0.835806	0.0041266	0.290425	0.447905	148	84	0.676637	0.477999	0.371559	0.975144	1260	422	0.661176	0.720125	0.529066	1	169	57
AT4G16695	0.446057	0.705989	0.651866	0.631145	59.5	4.5	0.487872	0.999825	0.593307	0.562452	16.5	23.5	0.433415	0.863649	0.592672	0.915208	54	13.5	0.376366	0.936735	0.561906	1	42.5	11.5	0.331484	1	0.52058	1	14	11.5	0.647977	1	0.40578	1	4.5	5	0.0476118	0.749486	0.5	1	2	0
AT4G16700	0.443589	0.761247	0.449597	0.861727	145.5	28.5	0.539376	0.840173	0.672248	0.233023	26.5	41.5	0.485596	1	0.501265	1	127	28.5	0.469316	1	0.486771	1	279.5	37.5	0.437491	1	0.476808	1	97	29.5	0.374985	0.972293	0.348535	1	31.5	3	0.285671	0.867003	0.849038	0.693568	7	7
AT4G16710	0.804001	0.0313746	0.650192	0.181041	343	288	0.854366	0.00215575	0.853045	0.0148331	56.5	28.5	0.636044	0.683269	0.854009	0.342755	77	11	0.652555	0.908481	0.355955	0.847554	64.5	31	0.557127	1	0.338208	0.972787	51	36	0.631499	0.930917	0.364614	0.975144	86	117	0.550923	1	0.414049	0.996247	29	60
AT4G16720	0.700625	0.514219	0.714661	0.296521	2479	1206	0.672133	0.408973	0.567736	0.823676	510.5	356.5	0.516807	1	0.442855	0.991173	3444	568	0.565436	1	0.438791	1	3678.5	2118	0.516894	1	0.471798	1	5870	925	0.549591	1	0.491374	1	1797	356	0.574069	1	0.426988	1	230	173
AT4G16740	0.934877	0.0475968	0.999343	3.33143e-15	5	363	0.991329	3.26089e-05	0.935106	0.126344	26	3	0.428712	0.961809	0.906962	0.712228	12	1	0.418148	1	0.506847	1	5	4	0.787116	1	0.5	1	1	0	0.0757559	0.61264	0.5	1	3	0	0.0244427	0.480842	0.549979	1	4	9
AT4G16745	0.991634	5.34419e-06	0.993274	7.1653e-07	44	33	0.99722	9.87879e-11	0.979912	1.03737e-07	84	61	0.9571	0.000528313	0.707151	0.712228	27	12	0.700549	0.977666	0.5	1	7	4	0.941	0.196576	0.824753	0.980679	6	1	0.705018	0.780229	0.141111	0.714259	25	8	0.661244	0.850328	0.354361	0.848867	41.5	23
AT4G16750	0.932172	0.000258902	0.991657	2.49431e-06	49	25	0.992763	9.07761e-07	0.96531	0.0244466	31	6	0.95405	0.000357611	0.818585	0.368674	31	12	0.863604	0.767484	0.5	1	2	0	0.768142	0.70475	0.50127	1	14	14	0.625168	1	0.431845	1	11	14	0.91189	0.850328	0.0241367	0.473269	1	4
AT4G16760	0.952059	0.000418173	0.829697	0.00280276	904	763	0.814468	0.00664203	0.600441	0.52585	1148	1471	0.648927	0.622	0.511662	1	2290	557	0.497718	1	0.449867	1	2239	694	0.462565	1	0.498656	1	2573	1577	0.532538	1	0.410014	1	1747	355	0.53755	1	0.453383	1	3768	3728
AT4G16765	0.785174	0.0409085	0.910869	1.63649e-06	527	180	0.756204	0.0129009	0.564726	0.650525	253	208	0.616359	0.66419	0.462597	0.985216	578	172	0.502536	1	0.641985	0.779144	401	171	0.346609	0.90764	0.615095	0.980679	317	262	0.516449	1	0.498952	1	231	188	0.536535	1	0.437535	1	408	414
AT4G16770	0.963253	0.000258462	0.993446	6.00164e-10	336	221	0.9732	1.06953e-07	0.975996	5.47475e-09	235	1006	0.908925	0.00730859	0.915101	0.00539826	70	159	0.446523	1	0.76749	0.501581	5	44	0.5	1	0.7812	0.391196	10	59	0.187377	0.114998	0.755651	0.496846	561	955	0.150739	0.0434608	0.690672	0.775729	370	653
AT4G16780	0.255716	0.389878	0.986539	0.0023983	32	15	0.595301	0.702728	0.672502	0.487822	27	31	0.349494	0.793935	0.775295	0.605822	162	21	0.315627	0.97539	0.70309	0.847554	68	40	0.435761	1	0.608295	1	247	46	0.499561	1	0.528163	1	171	29	0.570294	1	0.41656	1	48	19
AT4G16790	0.827302	0.116362	0.980902	0.00193356	13	10	0.909231	0.170998	0.99415	3.12768e-06	2	38	0.784925	0.696349	0.958302	0.404994	1	3	0.5	1	0.857855	0.847554	0	1	0.787059	1	0.5	1	1	0	0.413595	1	0.5	1	5	0	0.56144	1	0.826358	0.782384	9	6
AT4G16800	0.851143	0.00319282	0.672602	0.0727726	1782	1118	0.834959	8.90288e-05	0.579924	0.509678	672	683	0.665325	0.314425	0.367885	0.586019	1470	512	0.600094	0.967159	0.395469	0.847554	1719	851	0.684248	0.463323	0.34406	0.682659	1455	1272	0.589794	0.976962	0.468593	1	728	1280	0.357749	0.751453	0.690014	0.53084	240	280
AT4G16807	0.725946	0.113082	0.946441	1.61974e-11	59	274	0.872714	8.79829e-05	0.425359	0.658663	73	33	0.478258	0.993097	0.176864	0.0419532	243	58	0.626304	0.789971	0.40107	0.902265	344	70	0.64596	0.814068	0.195997	0.0267441	233	83	0.731164	0.979627	0.030318	0.497308	4	4	0.914229	0.850328	0.0835342	0.836212	1	1
AT4G16810	0.0467476	0.00132364	0.347095	0.294181	157	673	0.197678	0.0251371	0.00161964	2.96734e-09	114	137	0.165304	0.115633	0.0378192	0.0190942	37	31	0.845592	0.600451	0.5	1	7	0	0.942489	0.26944	0.5	1	5	0	0.5	1	0.5	1	0	0	0.916268	0.850328	0.495062	1	1	2
AT4G16820	0.776844	0.0940333	0.507596	1	579	175	0.992458	3.74561e-10	0.0557121	1.46045e-06	148	255	0.962334	0.000891716	0.133417	0.117953	35	29	0.972849	0.0145685	0.0790953	0.124491	12	15	0.641761	1	0.0312339	0.0944034	6	8	0.171135	0.930917	0.109077	0.975144	1	1	0.5	1	0.332459	0.996247	2	6
AT4G16830	0.627772	0.39866	0.893807	1.2856e-07	15206	11715	0.658166	0.11492	0.785365	0.00247328	5030	8710	0.323571	0.256307	0.709455	0.176474	15833	4674	0.381588	0.912061	0.671022	0.542106	12819	5913	0.431121	1	0.742486	0.109256	4850	7525	0.429903	1	0.735476	0.213011	1738	3816	0.588644	0.904772	0.503165	1	2090	4024.5
AT4G16835	0.214082	0.377322	0.5	1	1	0	0.347127	0.692229	0.949524	0.1057	3	4	0.539724	1	0.510195	1	12	5	0.576501	1	0.186986	0.739219	26	12	0.732548	1	0.27249	0.980679	51	15	0.475234	1	0.1103	0.9757	8	1	0.148265	0.763112	0.0166191	0.414962	7	6
AT4G16840	0.995875	2.7165e-07	0.979588	8.52829e-12	90	254	0.814627	0.0253163	0.679642	0.325026	28	22	0.480492	1	0.332912	0.715924	72	23	0.56099	1	0.372702	0.93032	111	22	0.685982	0.90764	0.642862	0.980679	57	31	0.587416	1	0.0545682	0.864548	40	2	0.441075	1	0.523354	1	14	13.5
AT4G16845	0.554107	0.798242	0.845584	0.00317932	258	47	0.672411	0.125287	0.643066	0.265368	257	212	0.412146	0.784723	0.636203	0.670432	842	184	0.416092	1	0.488738	1	1093	443	0.458769	1	0.557202	1	845	1107	0.341032	0.768995	0.61452	1	337	203	0.470897	1	0.306601	0.752383	80	65
AT4G16850	0.541947	0.879227	0.999222	1.20771e-24	4493	8031.5	0.602881	0.418021	0.853556	0.000702666	874	1715	0.311066	0.351113	0.726906	0.277334	1798	596	0.277702	0.366116	0.702697	0.542579	3162	1125	0.314293	0.767295	0.687869	0.673495	923	993	0.336671	0.780301	0.692315	0.786124	1006	647	0.194492	0.102881	0.857568	0.00932465	240	487
AT4G16890	0.992903	6.64061e-07	0.995958	1.24979e-09	52	57	0.785654	0.0309887	0.724818	0.229479	28	15	0.908568	0.0337486	0.5	1	15	8	0.727216	0.949857	0.433287	1	8	7	0.549593	1	0.146207	0.228756	27	15	0.423909	1	0.30573	0.975144	49	18	0.506951	1	0.153003	0.694728	8	7
AT4G16892	0.5	1	0.722074	0.290624	0	15	0.725533	0.452901	0.831765	0.206412	4	7	0.140421	0.508747	0.89427	0.712228	2	1	0.134774	0.775653	0.64944	1	2	3	0.173977	0.512883	0.697904	1	20	7	0.168623	0.423614	0.937961	0.883968	26	2	0.00632095	0.0173672	0.990169	0.0919674	18	10
AT4G16900	0.986978	1.84608e-05	0.653559	0.708654	28	3	0.983169	0.000502866	0.5	1	13	4	0.731823	0.619559	0.5	1	8	2	0.856816	0.139564	0.64491	1	15	3	0.75243	0.678429	0.0818792	0.0485077	17	15	0.695062	0.86777	0.0160418	0.112526	17	8	0.594358	1	0.0108976	0.0569818	12	9
AT4G16920	0.704732	0.293369	0.999662	2.74208e-19	31	718	0.785193	0.0540537	0.970481	1.49595e-07	28	108	0.0984577	0.0147172	0.948763	0.0213321	32	24	0.0496664	3.64426e-05	0.992833	0.000310031	83.5	27	0.00837253	4.83385e-06	0.941669	0.0179903	48	21	0.026605	4.84963e-06	0.991652	0.0228103	92	16	0.0261607	0.00622481	0.99515	0.0019153	22.5	21
AT4G16950	0.981267	0.000350338	0.915293	0.000602683	126	106	0.956002	0.000121215	0.70916	0.31948	69	24	0.631997	0.833956	0.27415	0.777456	27	7	0.693559	0.943982	0.627336	1	38	8	0.53309	1	0.560385	1	19	16	0.390539	1	0.464545	1	33	13	0.43421	1	0.301316	0.898733	7	10
AT4G16957	0.990493	2.04414e-08	0.940309	4.48991e-07	249	103	0.959749	3.05442e-06	0.473653	0.950689	55	17	0.822026	0.0714946	0.570624	0.980189	37	10	0.887654	0.0627589	0.0359717	0.276424	19	5	0.850106	0.546783	0.0201327	0.0121629	8	13	0.836551	0.198891	0.123878	0.223813	24	25	0.99111	0.0262258	0.0347564	0.00111325	12	31
AT4G16970	0.754569	0.192396	0.980658	0.00103585	13	11	0.609371	0.503058	0.501157	1	21	22	0.505457	1	0.503307	1	73	20	0.424515	1	0.483299	1	89	31	0.640549	0.90764	0.57475	1	183	38	0.664439	1	0.108716	0.975144	6	1	0.5	1	0.5	1	0	0
AT4G16980	0.981878	0.00119515	0.996383	1.1961e-06	47.5	54.5	0.975049	5.80377e-06	0.993238	7.37397e-08	131	180.5	0.906753	0.0484845	0.866979	0.253295	28.5	22.5	0.651835	1	0.619836	0.9946	6	22.5	0.414279	1	0.550638	1	322	336	0.503559	1	0.581634	1	1307.5	648	0.974009	0.00486463	0.699799	1	32	3.5
AT4G16983	0.981878	0.00119515	0.996383	1.1961e-06	47.5	54.5	0.975049	5.80377e-06	0.993238	7.37397e-08	131	180.5	0.906753	0.0484845	0.866979	0.253295	28.5	22.5	0.651835	1	0.619836	0.9946	6	22.5	0.414279	1	0.550638	1	322	336	0.503559	1	0.581634	1	1307.5	648	0.974009	0.00486463	0.699799	1	32	3.5
AT4G17000	0.679142	0.151471	0.927588	0.00145169	203	17	0.905387	1.66858e-06	0.229713	0.0125558	87	66	0.713159	0.0739912	0.168104	0.0164244	266	70	0.616045	0.817976	0.133289	5.62285e-05	375	163	0.512194	1	0.213217	0.00428539	483	356	0.425354	1	0.213047	0.719417	20	14	0.411877	1	0.0835761	0.836212	5	1
AT4G17010	0.716009	0.133691	0.989849	5.7355e-06	30.5	20.5	0.838736	0.0128199	0.662565	0.41976	19.5	12	0.479981	1	0.876531	0.251365	40.5	9	0.569792	1	0.231101	0.579796	57.5	13.5	0.504241	1	0.519982	1	164	24	0.625256	0.92179	0.631076	1	51	11	0.736375	0.433689	0.575117	1	36	9.5
AT4G17020	0.864508	0.000210847	0.721542	0.00654317	234.5	198.5	0.760568	0.000849327	0.605102	0.284069	294.5	276	0.58603	0.72211	0.464964	0.974049	181.5	159	0.57199	1	0.392268	0.792461	582.5	248.5	0.581402	1	0.468043	1	239	608	0.601474	0.930917	0.384188	0.975144	169	193	0.485751	1	0.415267	0.918554	42	79.5
AT4G17030	0.785918	0.356245	0.5	1	1	0	0.964762	0.0153332	0.9832	0.000716865	6	13	0.957199	0.0277044	0.5	1	8	0	0.987469	6.31717e-06	0.141978	0.192432	29	15	0.963069	0.0252899	0.0601768	0.391878	10	4	0.5	1	0.5	1	2	0	0.5	1	0.0836205	0.836212	0	1
AT4G17050	0.927992	0.0234765	0.795255	0.157289	60	14	0.859962	0.0306768	0.612022	0.650072	37	29	0.697395	0.68857	0.599493	0.950653	39	17	0.654793	1	0.373936	0.977921	79	46	0.571487	1	0.280007	0.936102	384	36	0.615404	1	0.457309	1	242	111	0.526949	1	0.04569	0.777684	102	2
AT4G17060	0.814756	0.0341743	0.96355	5.1067e-08	865	147	0.491543	1	0.608417	0.453034	145	179	0.467087	0.980132	0.627327	0.712228	927	134	0.461925	1	0.525511	1	89	139	0.317689	0.98093	0.523919	1	50	132	0.0797425	0.0296525	0.687189	0.975144	23	31	0.18869	0.586413	0.56519	1	17	51
AT4G17070	0.803602	0.0729023	0.997463	4.11631e-09	159	91	0.823123	0.0161437	0.784614	0.0423371	51	84	0.496395	1	0.716989	0.614684	47	24	0.528308	1	0.626199	0.93032	192	32	0.515958	1	0.573145	1	234	144	0.593838	1	0.633701	1	164	65	0.632588	0.924434	0.310667	0.836212	32	23
AT4G17080	0.764466	0.148316	0.99814	4.27538e-10	90	105	0.771314	0.03871	0.744374	0.105735	93	71	0.6703	0.64522	0.468891	1	51	16	0.230856	0.239576	0.600019	0.966654	179	80	0.306147	0.927264	0.513438	1	66	79	0.521129	1	0.637469	1	43	33	0.385905	1	0.639262	0.882812	11	39
AT4G17085	0.817007	0.0433113	0.840892	0.000423655	86	363	0.778144	0.0244025	0.66004	0.288932	70	66.5	0.557387	0.942847	0.445923	0.98864	77.5	21.5	0.476925	1	0.361177	0.847554	217	73.5	0.504636	1	0.385963	1	592.5	43	0.482628	1	0.320662	0.975144	167.5	27.5	0.431193	1	0.711881	0.836212	57	10.5
AT4G17090	0.978531	0.00145233	0.989623	6.24254e-08	2695	2486.5	0.974297	1.58968e-05	0.898792	0.00878806	474	199	0.882536	0.0635462	0.928974	0.0211962	143	148.5	0.833622	0.374075	0.331668	0.911511	44	33.5	0.587074	1	0.489764	1	36.5	26	0.693278	0.976089	0.657028	1	17.5	35.5	0.0819091	0.850328	0.857406	0.969504	1	0.5
AT4G17140	0.935334	0.00014712	0.990679	1.89136e-05	237	23	0.912635	0.000103025	0.59585	0.580736	62	37	0.398645	0.817306	0.442419	0.974419	53	30	0.471511	1	0.51206	1	72	73	0.529814	1	0.369578	1	37	35	0.493068	1	0.647105	1	48	28	0.513467	1	0.540648	1	48	119
AT4G17170	0.841824	0.00971877	0.927538	1.34709e-08	2031	2010	0.906062	2.04056e-06	0.807588	0.0029934	381	382	0.673126	0.35311	0.608141	0.76939	746	155	0.587691	1	0.463391	1	386	248	0.561623	1	0.430186	1	272	352	0.608914	0.930917	0.343963	0.883745	517	544	0.644646	0.783809	0.398299	0.857325	335	1219
AT4G17180	0.839186	0.00652073	0.990827	1.94578e-14	754	252	0.774545	0.00773466	0.801089	0.00267362	140	243	0.506882	1	0.734491	0.247923	470	107	0.472035	1	0.655766	0.724426	249	125	0.467574	1	0.581325	1	134	145	0.557015	1	0.5	1	112	66	0.492487	1	0.452112	1	100	108
AT4G17190	0.906127	0.00122791	0.736596	0.0308014	440	208	0.867492	6.63275e-05	0.802375	0.00432853	875	1005	0.687694	0.313686	0.542452	0.973895	861	354	0.614081	0.967159	0.491331	1	886	614	0.504708	1	0.449587	1	1768	2249	0.596676	0.995714	0.481226	1	590	614	0.985207	0.194856	0.5	1	6	0
AT4G17215	0.718497	0.214024	0.50808	1	29	70	0.630621	0.529572	0.976019	0.00692194	11	9	0.141496	0.106403	0.98826	0.0235323	16	12	0.525329	1	0.742072	0.847554	23	8	0.351706	1	0.5	1	15	0	0.945319	0.410145	0.938654	0.874815	4	2	0.5	1	0.954705	0.775729	0	2
AT4G17230	0.741355	0.136312	0.986128	1.71526e-13	6036	729	0.701539	0.0828734	0.961178	6.09783e-09	656	580	0.593268	0.79262	0.841727	0.0201973	956	231	0.265121	0.39898	0.861675	0.00633121	105	267	0.208327	0.215583	0.791932	0.143284	69	111	0.142714	0.113331	0.751998	0.729534	32	50	0.150113	0.0554776	0.882075	0.00232793	69	269
AT4G17240	0.648086	0.218478	0.797776	0.000812917	293	85	0.410017	0.372663	0.591364	0.420986	104	98	0.383806	0.491554	0.568192	0.864896	469	118	0.321148	0.240103	0.547159	1	343	138	0.589083	1	0.571506	1	186	150	0.329264	0.930917	0.816544	0.69928	16	11	0.5	1	0.5	1	0	0
AT4G17260	0.934148	2.58261e-06	0.944732	5.22427e-13	1402	1129	0.934381	1.16618e-10	0.879162	8.91848e-07	485	426	0.614768	0.594015	0.669168	0.458137	413	134	0.372645	0.797287	0.577993	0.930318	413	278	0.452297	1	0.584272	1	564	646	0.42232	1	0.555069	1	524	494	0.293942	0.416601	0.697764	0.404387	134	243
AT4G17270	0.866223	0.0637789	0.5	1	17	0	0.699585	0.271237	0.925945	0.0123081	20	16	0.629731	0.793935	0.646125	0.881587	33	10	0.461265	1	0.476844	1	138	27	0.501507	1	0.592546	1	197	95	0.489249	1	0.551521	1	119	18	0.5209	1	0.179577	0.682807	42	11
AT4G17280	0.992623	1.54311e-05	0.989958	6.98764e-13	50	333	0.991579	2.0688e-05	0.978992	1.49049e-06	26	58	0.77659	0.544145	0.98837	0.0370959	7.5	9	0.305854	1	0.941711	0.560977	4	3	0.352292	1	0.707528	1	13.5	5.5	0.571074	1	0.792369	0.835593	55.5	14	0.96042	0.719132	0.343871	1	2.5	6
AT4G17300	0.542959	0.777195	0.919452	2.44339e-05	1652	38	0.589113	0.332266	0.776554	0.000748002	289	279	0.449233	0.888411	0.593123	0.739958	400	139	0.466754	1	0.54743	1	545	286	0.491253	1	0.517295	1	674	774	0.551942	1	0.458225	1	94	57	0.690609	0.763112	0.3529	0.836212	23	40
AT4G17310	0.310232	0.153686	0.982134	2.99297e-21	268	2182	0.4469	0.622763	0.950458	2.21306e-12	300	569	0.243204	0.0173275	0.909293	8.10126e-05	437	123	0.210897	0.00478732	0.802796	0.0093163	762	199	0.176427	0.000688167	0.7437	0.0847475	583	250	0.259845	0.104196	0.772325	0.242934	297	149	0.293245	0.41543	0.628081	0.836212	126	102
AT4G17330	0.878654	0.00829692	0.640687	0.325766	983	106	0.788453	0.00932045	0.617202	0.409444	1361	1296	0.611328	0.728471	0.596417	0.80768	1228	773	0.601168	1	0.506046	1	760	1452	0.471688	1	0.459835	1	2532	922	0.516088	1	0.379759	0.999855	1078	353	0.465409	1	0.411986	0.975277	1048	413
AT4G17340	0.957208	0.0121231	0.263097	0.0429728	8	62	0.981294	0.00146906	0.949112	0.0736115	11	4	0.812392	0.131478	0.5	1	24	2	0.463129	1	0.625857	1	15	8	0.876647	0.025516	0.536063	1	34	11	0.0234424	0.0377023	0.966983	0.546143	10	4	0.0201039	0.320091	0.497377	1	5	4
AT4G17350	0.995246	1.87885e-05	0.996781	9.96499e-08	78	66	0.98907	0.000252459	0.989294	0.000381637	21	20	0.860322	0.502143	0.72835	0.820078	2	4	0.539369	1	0.288466	0.847554	22	11	0.436913	1	0.449275	1	16	18	0.553987	1	0.285143	0.975692	11	13	0.5	1	0.975382	0.520743	0	4
AT4G17360	0.5	1	0.5	1	0	0	0.845235	0.336119	0.701581	0.399664	1	7	0.504587	1	0.941863	0.52209	4	2	0.76528	0.249849	0.35236	1	22	3	0.615506	1	0.451742	1	21	20	0.740328	0.756235	0.594436	1	12	5	0.0477007	0.749486	0.570425	1	2	7
AT4G17370	0.813057	0.132087	0.234134	0.342671	28	5	0.63384	0.491407	0.667461	0.402761	22	27	0.534041	0.997226	0.563778	0.986585	45	19	0.482361	1	0.519765	1	85	34	0.66111	1	0.394398	1	121	33	0.53471	1	0.414899	1	64	47	0.235406	0.680495	0.537427	1	30	30
AT4G17380	0.921163	0.060826	0.543663	0.908575	4	26	0.607301	0.574045	0.565268	0.764571	14	18.5	0.540155	0.95866	0.5	1	118	9	0.551631	1	0.465907	1	114	14	0.492323	1	0.376577	1	28	12	0.781553	0.930917	0.178336	1	3	0.5	0.914331	0.850328	0.143366	0.967336	1	0.5
AT4G17390	0.921163	0.0593682	0.544408	0.897978	4	26	0.579035	0.698412	0.565305	0.760241	13	18.5	0.540561	0.955739	0.441346	0.996658	113	8	0.563329	1	0.5	1	109	13	0.509954	1	0.376828	1	25	12	0.781829	0.930917	0.178305	1	3	0.5	0.5	1	0.0593243	0.836212	0	1.5
AT4G17420	0.87091	0.00466421	0.998859	3.43989e-14	343	190	0.793801	0.00352849	0.796717	0.00518782	410	430	0.53424	0.972676	0.553421	0.946755	500	227	0.544013	1	0.504798	1	220	129	0.449776	1	0.555084	1	93	266	0.474693	1	0.597051	1	52	156	0.511677	1	0.507511	1	38	94
AT4G17430	0.5	1	0.5	1	0	0	0.5	1	0.969491	0.0208298	0	7	0.931001	0.164796	0.894886	0.712228	5	1	0.5	1	0.5	1	10	4	0.601601	1	0.498161	1	60	16	0.353109	0.938251	0.701591	1	35	7	0.456385	1	0.5	1	7	0
AT4G17460	0.872819	0.0179624	0.997798	1.60693e-09	128	110	0.983037	0.00156838	0.958942	0.0504434	13	5	0.784513	0.696349	0.894743	0.712228	1	1	0.5	1	0.5	1	0	0	0.633842	1	0.5	1	14	0	0.828657	0.930917	0.5	1	1	0	0.5	1	0.5	1	0	0
AT4G17470	0.990338	6.09212e-06	0.911297	0.15997	38	2	0.978489	2.25062e-10	0.5	1	105	0	0.978504	0.00105476	0.0587948	0.531704	18	2	0.921677	0.344625	0.5	1	4	0	0.5	1	0.5	1	0	0	0.5	1	0.5	1	0	0	0.911835	0.850328	0.5	1	1	0
AT4G17480	0.992563	2.09164e-09	0.880419	7.26559e-06	453	339	0.972963	1.12835e-10	0.815459	0.00330399	241	147	0.831438	0.00686858	0.63709	0.728078	144	45	0.720773	0.503459	0.851725	0.306249	56	15	0.743067	0.722225	0.950952	0.279303	23	5	0.5	1	0.5	1	2	0	0.5	1	0.915693	0.836212	0	1
AT4G17483	0.813756	0.147477	0.972854	0.00830796	12	7	0.887139	0.0126046	0.972828	0.0142601	19	8	0.622746	0.865188	0.699107	0.79433	14	7	0.462309	1	0.351076	1	9	3	0.518758	1	0.279885	1	23	4	0.361259	1	0.109057	0.975144	3	1	0.663285	1	0.785791	0.836212	3	5
AT4G17486	0.933111	0.00013643	0.454132	0.829329	259	115	0.916732	3.02146e-06	0.588642	0.568447	153	64	0.750209	0.0721061	0.50716	1	402	49	0.787611	0.0657611	0.263832	0.480636	141	46	0.843772	0.00996894	0.336787	0.805915	139	107	0.871579	0.0121582	0.188969	0.383961	68	47	0.74901	0.721348	0.263749	0.919765	20	4
AT4G17490	0.997106	1.98314e-09	0.485162	1	1511	186	0.938507	3.17001e-05	0.95726	6.86529e-07	84	197	0.701012	0.375944	0.614076	0.866828	194	33	0.640313	0.967159	0.325576	0.750385	90	118	0.542247	1	0.547042	1	269	20	0.601023	1	0.406143	1	5	10	0.64373	0.966908	0.337697	0.963955	15	9
AT4G17500	0.785918	0.358744	0.846923	0.342671	1	1	0.737397	0.283863	0.78752	0.073107	8	24	0.871353	0.462847	0.958632	0.390933	2	3	0.5	1	0.859425	0.847554	0	1	0.778864	1	0.175173	0.980679	1	1	0.5	1	0.5	1	0	0	0.0490182	0.749486	0.916603	0.836212	2	1
AT4G17505	0.405543	0.579027	0.830862	0.00060393	121	115	0.575576	0.788005	0.851376	0.00341362	7	48	0.633259	0.662332	0.787762	0.285162	84	27	0.733107	0.935798	0.5	1	8	0	0.220921	1	0.5	1	1	0	0.5	1	0.5	1	0	0	0.5	1	0.5	1	0	0
AT4G17540	0.782498	0.0145843	0.834387	1.88214e-05	143.5	168.5	0.66769	0.135293	0.667351	0.129242	56.5	90	0.521127	0.995269	0.491262	1	144	34	0.474903	1	0.404054	0.906033	161.5	61	0.493585	1	0.36641	0.792899	150.5	189	0.595713	1	0.390469	0.999855	49	71	0.442141	1	0.543328	1	36.5	35
AT4G17550	0.727398	0.104193	0.687508	0.051373	455.5	661.5	0.668774	0.126722	0.607404	0.392198	137.5	222	0.562675	0.88763	0.538728	0.980377	304	121	0.511095	1	0.493369	1	734.5	374	0.509881	1	0.456206	1	268.5	1112	0.590517	0.987803	0.527831	1	277	871	0.444795	1	0.466733	1	91.5	654
AT4G17560	0.46072	0.852451	0.9555	1.32303e-10	152	196	0.616309	0.272233	0.774004	0.00617798	198	177	0.437019	0.863649	0.656515	0.503716	542	197	0.422751	1	0.660778	0.560076	395	620	0.448776	1	0.577523	1	1321	1387	0.436311	1	0.625176	0.975144	77	241	0.632445	0.994492	0.177409	0.775729	11	6
AT4G17570	0.921163	0.0646818	0.847001	0.342671	4	1	0.76431	0.144084	0.926126	0.00652616	13	16	0.241282	0.537636	0.76217	0.614464	9	9	0.25387	0.783404	0.729809	0.915697	12	4	0.483763	1	0.503389	1	19	10	0.333121	0.92481	0.406571	1	29	5	0.408605	1	0.659939	1	7	3
AT4G17600	0.638649	0.338823	0.887331	8.14436e-07	432	245	0.81363	0.0179042	0.902304	3.59978e-05	28.5	73	0.410604	0.745069	0.627184	0.715852	301	57	0.336831	0.602493	0.655526	0.599469	194	406	0.484718	1	0.66741	0.528806	1310	938	0.434062	1	0.673529	0.76064	131	254.5	0.219914	0.438635	0.612673	0.935663	26	26
AT4G17610	0.529579	0.919284	0.703333	0.045957	219	240	0.611417	0.336352	0.517216	0.951022	166.5	160	0.435693	0.903228	0.564384	0.927134	135	101	0.39555	0.973657	0.510984	1	184	144	0.63398	1	0.566332	1	57	124	0.806411	0.785289	0.484751	1	6	15.5	0.583109	1	0.687635	0.836212	7	13
AT4G17616	0.813908	0.0328557	0.5	1	55	0	0.847193	0.00990811	0.801571	0.0166206	26	50.5	0.475258	0.999605	0.325736	0.647575	54	34	0.45523	1	0.534888	1	157	55	0.4099	1	0.520778	1	85	243	0.389645	0.961089	0.466644	1	77	28	0.329764	0.854744	0.428771	1	15	30
AT4G17640	0.869344	0.00078975	0.715809	0.342671	71	7	0.788851	0.00401147	0.871519	0.00027562	56	48	0.458083	0.94104	0.645832	0.699856	116	32	0.470468	1	0.666194	0.724426	44	42	0.465809	1	0.597488	0.980679	195	96	0.484049	1	0.424735	1	53	19	0.598206	1	0.429752	1	15	7
AT4G17650	0.948386	5.04911e-09	0.0449524	1.16164e-07	394	52	0.911247	1.27814e-10	0.41821	0.430844	251	138	0.662757	0.203831	0.442144	0.898456	261	121	0.491462	1	0.260823	0.0705667	160	124	0.568062	1	0.353315	0.531879	133	236	0.544574	1	0.296529	0.527122	83	106	0.567984	1	0.405093	0.864244	65	67
AT4G17720	0.687756	0.258746	0.868338	0.000146812	183	146	0.740571	0.0352663	0.507491	1	147	149	0.642804	0.554509	0.395405	0.793589	543	130	0.637667	0.871006	0.3552	0.778486	1190	287	0.576217	1	0.508977	1	959	352	0.517315	1	0.477834	1	108	40	0.405255	1	0.603369	1	24	5
AT4G17730	0.344024	0.25111	0.993035	4.01308e-07	198	32	0.777441	0.0376049	0.819327	0.00138883	27	90	0.416472	0.811956	0.661402	0.641231	90	39	0.476638	1	0.527239	1	296	96	0.509391	1	0.582853	1	349	404	0.503404	1	0.619124	0.975144	546	306	0.480694	1	0.598447	0.836212	157	139
AT4G17750	0.5	1	0.854186	0.342671	0	1	0.5	1	0.725236	0.512434	0	4	0.561101	0.968392	0.964633	0.390933	31	3	0.266199	0.818671	0.769063	0.835682	33	9	0.451162	1	0.53111	1	40	15	0.44927	1	0.956281	0.767279	60	3	0.603073	1	0.00880876	0.0790841	45	11
AT4G17790	0.742436	0.238234	0.5	1	24	0	0.387782	0.567955	0.735692	0.104863	18	83	0.38192	0.799544	0.556351	0.983786	50	28	0.3639	0.967159	0.615651	0.90039	202	188	0.504874	1	0.607953	1	652	224	0.529861	1	0.61569	0.982822	4684	2908	0.532041	1	0.66596	0.836212	216	39
AT4G17810	0.5	1	0.5	1	0	0	0.5	1	0.5	1	0	0	0.5	1	0.5	1	0	0	0.777832	0.96849	0.5	1	1	2	0.439301	1	0.51291	1	132	41	0.586153	1	0.384427	1	51	31	0.694861	0.901297	0.652692	1	20	3
AT4G17840	0.991992	1.02232e-06	0.5	1	46	0	0.907488	0.168777	0.5	1	2	0	0.869671	0.459364	0.5	1	2	0	0.782556	0.967159	0.0444735	0.378241	1	4	0.215512	1	0.104191	0.0352166	1	21	0.982801	0.00576913	0.00717311	0.00377433	14	19	0.904618	0.238146	0.153578	0.209941	11	20
AT4G17870	0.975058	0.00327682	0.986445	0.0019163	335	17	0.903051	0.00796471	0.823163	0.0851681	106	82	0.661202	0.739742	0.481976	1	246	34	0.596248	1	0.547359	1	56	56	0.433164	1	0.599398	1	124	78	0.643309	1	0.537181	1	66	33	0.628507	1	0.531081	1	49	17
AT4G17880	0.995593	8.31236e-11	0.925188	8.27887e-06	538	72	0.921698	0.000676582	0.957439	0.000170405	29	28	0.781038	0.193749	0.655502	0.882335	30	6	0.818314	0.668839	0.184109	0.724426	7	6	0.529877	1	0.485976	1	19	29	0.552949	1	0.343502	0.981133	7	27	0.644232	1	0.0834206	0.836212	3	1
AT4G17890	0.785918	0.358626	0.5	1	1	0	0.556214	0.840352	0.760112	0.194776	9	13	0.57911	0.961809	0.433406	0.992784	7	7	0.353735	0.967159	0.502653	1	30	4	0.539091	1	0.758288	0.593813	153	21	0.504825	1	0.590982	1	137	8	0.439398	1	0.5	1	27	0
AT4G17895	0.782843	0.0393609	0.977373	0.00157674	24	9	0.722683	0.0958291	0.732968	0.0450043	22	38	0.427285	0.844935	0.766698	0.540433	46	9	0.43286	1	0.663103	0.847554	69	18	0.506501	1	0.363567	0.805915	95	55	0.468868	1	0.54836	1	42	20	0.606816	0.889919	0.664123	0.850232	33	12
AT4G17900	0.934877	0.0418936	0.581863	0.89097	5	5	0.859355	0.0122761	0.625717	0.524521	22	19	0.8013	0.362004	0.5	1	11	2	0.579188	1	0.5	1	10	4	0.357994	1	0.357783	1	11	3	0.52667	1	0.871287	0.685706	24	8	0.988819	0.0697843	0.340801	1	9	6
AT4G17910	0.883019	0.0325226	0.5	1	11	0	0.753781	0.0353054	0.675232	0.288174	36	22	0.663498	0.645656	0.683887	0.754064	23	9	0.440333	1	0.579176	1	40	12	0.558921	1	0.478556	1	111	63	0.46208	1	0.431642	1	70	14	0.5425	1	0.263288	0.916417	21	4
AT4G17940	0.990338	4.93144e-06	0.960165	0.0228203	38	5	0.84713	0.336257	0.724731	0.476243	1	4	0.688171	0.745372	0.518874	1	7	2	0.949536	0.0967106	0.65898	0.93152	7	9	0.624673	1	0.0967383	0.0232833	99	23	0.610104	0.885905	0.241181	0.378023	958	83	0.594734	0.908031	0.620551	1	88	8
AT4G17950	0.861854	0.00930572	0.989431	2.573e-13	458	467	0.796842	0.0055425	0.559564	0.701941	297	542	0.608598	0.720408	0.477181	1	548	209	0.551115	1	0.470584	1	1531	265	0.508231	1	0.452902	1	406	285	0.447862	1	0.442947	1	194	53	0.558744	1	0.414473	1	85	76
AT4G18010	0.805713	0.262323	0.996691	3.08289e-05	310	65	0.686958	0.372909	0.998104	1.06887e-05	112	118	0.523018	1	0.762987	0.662197	44	29	0.391482	1	0.559724	1	9	16	0.664411	1	0.826232	0.980679	6	1	0.27082	0.930917	0.889606	0.976592	26	1	0.439637	1	0.5	1	14	10
AT4G18020	0.746801	0.0679462	0.921048	6.30437e-09	1308	728	0.919227	2.47274e-07	0.707403	0.0778725	219	125	0.608657	0.689909	0.40609	0.829992	311	82	0.48981	1	0.430462	0.97728	692	856	0.545477	1	0.451642	1	2460	1648	0.533202	1	0.393706	0.975144	1816	1190	0.631737	0.80049	0.310915	0.590989	353	173
AT4G18060	0.973441	1.39476e-06	0.462611	1	51	6.5	0.882117	0.00012175	0.789246	0.00858571	44.5	48	0.549611	0.955739	0.461986	1	29.5	18.5	0.307507	0.755701	0.0900425	0.0994116	24.5	13	0.51611	1	0.401561	1	72	30	0.368749	0.92179	0.477183	1	46	21	0.938181	0.841913	0.162433	0.836212	1.5	3.5
AT4G18070	0.900133	0.0958848	0.0165011	0.000241531	3	13	0.930592	0.00106759	0.725546	0.46542	17	4	0.0939009	0.274826	0.816597	0.538063	3	6	0.635941	1	0.498681	1	3	2	0.538315	1	0.5	1	15	2	0.336596	0.930917	0.267205	1	15	4	0.658397	1	0.0836679	0.836212	3	1
AT4G18100	0.650094	0.369257	0.772189	0.005381	1998	8687	0.617543	0.31505	0.568238	0.630276	3133	2245	0.524025	0.994932	0.494797	1	6342	2143	0.478596	1	0.47415	1	3106	2083	0.500315	1	0.497266	1	9584	943	0.515383	1	0.459707	1	2796	735	0.576203	0.998406	0.506037	1	572	173
AT4G18130	0.863801	0.179757	0.5	1	2	0	0.934107	0.088854	0.844428	0.392198	3	1	0.213434	0.696349	0.5	1	1	0	0.631006	1	0.5	1	3	0	0.613463	1	0.501313	1	13	2	0.671489	0.907223	0.5	1	21	2	0.517902	1	0.261834	0.913769	30	4
AT4G18140	0.82798	0.070476	0.985088	0.00080256	77	15	0.827718	0.0440826	0.686128	0.316868	24	35	0.73819	0.574279	0.302199	0.808787	15	7	0.631161	1	0.305453	0.847554	62	17	0.546369	1	0.375919	1	27	16	0.497287	1	0.71359	0.993931	11	11	0.916075	0.850328	0.0831081	0.836212	1	1
AT4G18150	0.968585	0.0136811	0.844027	0.357837	43	1	0.848497	0.168521	0.951072	0.0982165	7	4	0.856515	0.540958	0.965875	0.390933	2	4	0.775552	0.929464	0.975261	0.218	9	8	0.896993	0.751471	0.5	1	3	0	0.0790821	0.69684	0.889845	0.975692	3	1	0.470636	1	0.513401	1	2	12
AT4G18190	0.973246	1.92707e-08	0.5	1	88	0	0.995366	4.8871e-10	0.98843	3.57734e-05	48	19	0.920421	0.188567	0.593824	0.969587	4	5	0.786492	0.967159	0.5	1	1	0	0.5	1	0.5	1	0	0	0.5	1	0.5	1	0	0	0.5	1	0.5	1	0	0
AT4G18205	0.900133	0.100339	0.5	1	3	0	0.934992	0.0877917	0.5	1	3	0	0.5	1	0.104403	0.712228	0	1	0.5	1	0.5	1	0	0	0.63042	1	0.823755	0.980679	3	1	0.10294	0.772373	0.5	1	2	0	0.5	1	0.405177	0.865121	46	95
AT4G18210	0.987623	4.54771e-05	0.91136	0.160707	29.5	2	0.750531	0.342594	0.722631	0.485262	4.5	4	0.601732	0.96795	0.172507	0.835319	1.5	0.5	0.321252	1	0.503666	1	2	3	0.660627	1	0.739452	1	5	0.5	0.5	1	0.0503931	0.786124	0	2.5	0.355734	0.770186	0.629417	0.827255	132.5	336
AT4G18215	0.983173	0.000386042	0.5	1	21.5	0	0.92508	0.122038	0.642942	0.723505	2.5	3	0.599752	0.968392	0.172646	0.835928	1.5	0.5	0.5	1	0.501536	1	1	1	0.5	1	0.739385	1	1	0.5	0.170508	0.930917	0.17846	1	1	0.5	0.515582	1	0.641482	0.836212	27	58
AT4G18240	0.679215	0.346986	0.969192	8.59176e-07	69	76	0.913422	0.0126946	0.81556	0.0864257	14	17	0.42501	0.904211	0.752364	0.534774	89	19	0.52333	1	0.52194	1	152	31	0.552168	1	0.648011	0.980679	203	54	0.517129	1	0.667655	0.975144	111	38	0.537406	1	0.530175	1	190	84
AT4G18250	0.863801	0.234221	0.5	1	2	0	0.730752	0.336352	0.766118	0.259045	18	39	0.840833	0.36699	0.682196	0.837719	21	17	0.699081	1	0.527137	1	4	11	0.271216	1	0.740664	0.980679	14	12	0.461965	1	0.5	1	9	4	0.958545	0.749486	0.645594	1	2	17
AT4G18270	0.687238	0.369416	0.99647	1.35626e-07	58	65	0.768342	0.0499086	0.624971	0.472144	88	77	0.580119	0.899169	0.396865	0.882747	144	50	0.547637	1	0.538265	1	214	78	0.532346	1	0.441929	1	174	334	0.487949	1	0.545902	1	113	153	0.81544	0.616841	0.289747	0.836212	17	21
AT4G18280	0.910442	7.92493e-05	0.995986	7.99628e-18	1589	316	0.999359	7.85907e-20	0.95009	7.11836e-09	348	166	0.722312	0.144456	0.848227	0.0109662	161	93	0.632305	0.881439	0.30012	0.369758	134	233	0.737056	0.365668	0.285313	0.314551	61	159	0.344084	0.727254	0.568767	1	197	893	0.283209	0.265893	0.558961	1	515	2207
AT4G18300	0.846852	0.00484028	0.766275	0.00234597	289	1056	0.74082	0.0286954	0.678207	0.154346	90	92	0.574158	0.866101	0.593645	0.836634	111	74	0.515547	1	0.463871	1	258	50	0.485035	1	0.526709	1	83	85	0.530474	1	0.462565	1	55	62	0.310271	0.850328	0.417601	1	16	36
AT4G18330	0.130251	0.00016318	0.999206	1.96367e-22	386	280	0.0506234	2.4059e-11	0.991246	2.49602e-22	181	479	0.0202918	2.52523e-14	0.990344	5.63972e-10	260	99	0.0364452	1.27326e-10	0.979376	1.51953e-07	136	57	0.0491397	0.000530723	0.991605	4.85364e-06	28	32	0.0491834	1.81891e-07	0.997574	3.62437e-07	93	60	0.00184	1.55595e-08	0.978712	6.71875e-10	61	98
AT4G18360	0.810742	0.0975156	0.999792	8.92262e-16	630	1221	0.863839	0.00552867	0.968117	4.68325e-05	97	70	0.844588	0.0811601	0.900861	0.100738	59	27	0.632334	1	0.450902	1	89	31	0.463224	1	0.493905	1	206	392	0.50885	1	0.492522	1	319	397	0.452889	1	0.465988	1	124	350
AT4G18370	0.905089	0.0132075	0.953036	0.0015904	19	14	0.894138	0.00176369	0.830528	0.0469973	29.5	18.5	0.593241	0.88763	0.484017	1	25	14.5	0.517638	1	0.430402	1	18	10.5	0.49693	1	0.425665	1	156.5	32	0.462795	1	0.485652	1	53.5	8.5	0.640406	0.996477	0.593261	1	9.5	2.5
AT4G18372	0.852976	0.212524	0.951257	0.017071	12	13	0.882429	0.0487655	0.812338	0.209828	27	16.5	0.624401	0.910639	0.484925	1	20.5	14.5	0.6166	1	0.429317	1	6.5	10.5	0.630229	1	0.332655	1	30.5	21.5	0.762454	0.930917	0.518601	1	14	8.5	0.669027	1	0.594704	1	7.5	2.5
AT4G18375	0.900133	0.103056	0.927628	0.00203527	3	16	0.898693	0.000730607	0.234445	0.0771334	31	26	0.727758	0.307339	0.0719471	0.0554339	35	14	0.952848	2.38495e-05	0.023726	0.0839525	54	8	0.736828	0.418691	0.146013	0.0106347	44	56	0.758375	0.302485	0.30927	0.975144	45	20	0.914344	0.850328	0.340724	1	1	3
AT4G18380	0.959022	3.7491e-06	0.991609	2.54723e-06	106	27	0.882051	0.000113211	0.730257	0.0939749	61	37	0.470039	0.991797	0.521806	1	41	21	0.471241	1	0.32073	0.847554	51	19	0.416656	1	0.611807	0.984256	86	57	0.410782	0.991005	0.515521	1	123	87	0.55078	1	0.537142	1	27	13
AT4G18390	0.984038	1.09649e-07	0.940609	8.5093e-10	148	294	0.997148	1.37466e-22	0.966886	5.5435e-11	783	220	0.951431	4.47434e-07	0.853806	0.0309232	112	54	0.613303	0.961301	0.354254	0.76178	290	92	0.674138	0.514091	0.357381	0.805915	1952	512	0.705741	0.290809	0.298551	0.706939	632	133	0.684286	0.547645	0.327409	0.724437	270	100
AT4G18400	0.966042	0.00357164	0.926662	0.000592184	25	43	0.972369	5.03397e-06	0.184258	0.0497309	77	39	0.881691	0.0431716	0.267567	0.587328	34	30.5	0.611772	1	0.187785	0.28755	38.5	47.5	0.668619	1	0.0659771	0.0155852	143.5	33.83	0.70341	0.772373	0.116674	0.405991	85.5	23.5	0.52462	1	0.0218941	0.464662	15.5	4.5
AT4G18440	0.69533	0.104928	0.795755	6.03164e-05	995	851	0.791015	0.00016465	0.650927	0.113109	652	670	0.64428	0.312218	0.481391	1	1462	436	0.553402	1	0.39457	0.82392	1383	592	0.512325	1	0.50105	1	677	568	0.486654	1	0.806332	0.140719	200	76	0.448999	1	0.545174	1	32	134
AT4G18465	0.391153	0.663721	0.549725	0.871442	36	116	0.592158	0.586344	0.665808	0.338053	60	69	0.462483	0.988302	0.62967	0.816939	108	43	0.457409	1	0.524924	1	279	53	0.412663	1	0.511268	1	116	112	0.529588	1	0.663016	1	129	47	0.485185	1	0.494197	1	44	45
AT4G18480	0.648176	0.597825	0.980205	0.00157821	6	10	0.771385	0.184087	0.649228	0.304006	9	55	0.549834	0.946855	0.436426	0.95574	96	31	0.612125	0.967159	0.409121	0.920927	601	210	0.496116	1	0.450937	1	2957	756	0.623821	0.898107	0.352576	0.960695	543	171	0.984449	0.196972	0.916578	0.836212	6	1
AT4G18490	0.823978	0.0478227	0.704254	0.189916	115	33	0.594853	0.515468	0.670485	0.25007	97	120	0.54869	0.958086	0.530267	1	185	43	0.465225	1	0.427604	1	53	65	0.446002	1	0.46048	1	71	24	0.828845	0.930917	0.0333232	0.591133	1	4	0.675076	1	0.5	1	3	0
AT4G18501	0.45237	0.928991	0.779018	0.268186	4.5	5	0.421742	0.66916	0.475157	0.972313	17	9.5	0.624568	0.68772	0.295878	0.712228	53	9	0.531487	1	0.858155	0.319706	34.5	11.5	0.501042	1	0.514957	1	89.5	16.5	0.503975	1	0.410438	1	3	2.5	0.5	1	0.5	1	0	0
AT4G18520	0.482869	0.998224	0.844178	0.00559128	116	39	0.842686	0.0110007	0.578768	0.677135	31	35	0.541798	0.969157	0.342631	0.712228	87	36	0.5782	1	0.322364	0.759774	170	46	0.522556	1	0.399697	1	37	184	0.642378	0.991743	0.447894	1	20	18	0.449905	1	0.507846	1	12	34
AT4G18530	0.473582	0.911939	0.779264	0.00317948	321	91	0.731739	0.0385101	0.586028	0.502163	56	84	0.574868	0.881256	0.486819	1	51	18	0.551491	1	0.446549	1	163	29	0.450557	1	0.36665	0.967906	42	55	0.598114	0.930917	0.329249	0.826169	253	126	0.556859	1	0.470756	1	397	499
AT4G18570	0.681559	0.302071	0.992064	1.26143e-05	349	24	0.590547	0.508419	0.745449	0.0559786	129	174	0.4685	0.988465	0.622508	0.742782	215	120	0.48628	1	0.570736	1	225	147	0.43804	1	0.533693	1	264	174	0.507001	1	0.641159	0.975144	211	91	0.594439	1	0.503663	1	26	2
AT4G18593	0.750901	0.378175	0.953422	0.00267164	69	40	0.861697	0.0339349	0.563566	0.832816	165	233	0.638474	0.853526	0.392128	0.935193	58	53	0.418605	1	0.407997	1	5	86	0.571389	1	0.410259	1	26	27	0.598889	1	0.276063	1	17	23	0.327469	1	0.645605	1	3	3
AT4G18596	0.689549	0.322738	0.643058	0.342671	37.5	45	0.749202	0.0419608	0.442776	0.735331	84.5	102.5	0.623601	0.718581	0.359444	0.712228	85	90.5	0.54234	1	0.471913	1	102.5	77	0.475191	1	0.476466	1	73	46.5	0.397288	1	0.54002	1	26.5	26.5	0.449618	1	0.438893	1	23	18.5
AT4G18600	0.689549	0.328035	0.643136	0.342671	37.5	45	0.722049	0.0749987	0.467289	0.874801	94.5	116.5	0.641752	0.665137	0.381566	0.762771	97	101.5	0.528661	1	0.471937	1	109.5	77	0.475728	1	0.47847	1	75	48.5	0.415702	1	0.540273	1	30.5	26.5	0.468764	1	0.468827	1	24	19.5
AT4G18610	0.990338	0.000872043	0.998853	3.59951e-09	38	212	0.992	0.000172664	0.981837	0.00657445	24	12	0.66561	0.906746	0.95724	0.442021	3	3	0.5	1	0.142684	0.847554	0	1	0.790965	1	0.5	1	1	0	0.902099	0.779565	0.5	1	2	0	0.5	1	0.493709	1	0	2
AT4G18650	0.5	1	0.5	1	0	0	0.5	1	0.5	1	0	0	0.5	1	0.5	1	0	0	0.781624	0.967159	0.5	1	1	0	0.5	1	0.5	1	0	0	0.92046	0.000276367	0.343532	1	98	6	0.654252	0.766167	0.40162	0.972935	229	45
AT4G18660	0.136199	0.185955	0.152955	0.342671	2	1	0.5	1	0.5	1	0	0	0.5	1	0.5	1	0	0	0.782063	0.967159	0.353804	1	1	3	0.5	1	0.5	1	0	0	0.5	1	0.531056	1	20	30	0.195611	0.111102	0.613249	0.836212	61	288
AT4G18670	0.947644	0.0379865	0.969597	0.00246264	312	39	0.970505	0.000496166	0.619551	0.661585	333	189	0.444332	0.986408	0.33878	0.835319	103	69	0.5312	1	0.355831	0.9802	23	186	0.462419	1	0.432208	1	141	115	0.522254	1	0.375194	1	275	126	0.647033	1	0.592217	1	49	12
AT4G18690	0.5	1	0.5	1	0	0	0.5	1	0.5	1	0	0	0.0243673	0.00309598	0.958786	0.387343	14	3	0.153328	0.470506	0.88458	0.102916	8	19	0.138696	0.90764	0.278288	1	2	4	0.400475	1	0.243292	0.685706	12	35	0.104861	0.000120032	0.80424	0.00932465	164	934
AT4G18700	0.376995	0.379543	0.0105227	2.03756e-05	422	20	0.360304	0.238687	0.592015	0.443058	65	151	0.449558	0.924828	0.609331	0.727203	183	95	0.396678	0.967159	0.620061	0.817603	319	206	0.47333	1	0.603726	0.980679	630	698	0.395896	0.930917	0.55109	1	513	182	0.432082	0.988441	0.577272	0.963955	287	118
AT4G18710	0.633338	0.555433	0.844733	0.00879235	33	45	0.841872	0.00211279	0.840377	0.00420285	408	314	0.521158	1	0.611792	0.799428	445	161	0.523856	1	0.546892	1	239.5	186	0.50786	1	0.519059	1	434	377	0.438902	1	0.495359	1	505	138	0.575839	1	0.579283	1	245	173
AT4G18740	0.244654	0.256646	0.849211	0.342671	11	1	0.409222	0.833275	0.735179	0.35103	2.5	8	0.428499	0.956889	0.5	1	14.5	3	0.443166	1	0.370318	1	3.5	1.5	0.330979	1	0.497757	1	6	6	0.945681	0.42304	0.498732	1	4	6.5	0.620252	0.994492	0.474002	1	18	11.5
AT4G18760	0.900959	0.0844965	0.949635	0.00237539	104	56	0.843141	0.0462413	0.780872	0.16895	566	588	0.470982	1	0.681356	0.723786	303	461	0.435432	1	0.651038	0.93818	108	718	0.469751	1	0.586844	1	355	323	0.394013	1	0.660589	1	456	157	0.550983	1	0.749106	0.836212	43	49
AT4G18800	0.796241	0.0189236	0.909245	3.57655e-07	325	172	0.698938	0.0454638	0.519771	0.923924	234	208	0.574471	0.808372	0.475355	1	658	181	0.685077	0.365242	0.464607	1	592	127	0.555433	1	0.384179	0.977019	366	243	0.625215	0.900026	0.373071	1	163	45	0.579836	0.979737	0.407182	0.927521	122	69
AT4G18810	0.873358	0.0831654	0.785931	0.0794314	18	35	0.957203	0.00120558	0.48165	0.994894	29	21	0.707435	0.645865	0.5	1	30	12	0.570514	1	0.46976	1	21	47	0.430469	1	0.386515	1	143	218	0.627082	0.998809	0.362191	1	287	121	0.337258	0.850328	0.594464	1	95	20
AT4G18820	0.664878	0.392898	0.992872	7.09466e-06	69	30	0.983111	0.00142892	0.310344	0.43146	12	10	0.418081	0.88659	0.922712	0.128263	90	12	0.628814	1	0.399021	1	41	15	0.561449	1	0.369749	1	34	38	0.486599	1	0.5	1	30	2	0.66977	0.898246	0.415349	1	14	17
AT4G18840	0.977742	2.42582e-05	0.972645	4.78494e-05	61	24	0.534072	0.867605	0.558016	0.743937	32.5	50	0.548519	0.950065	0.64945	0.712228	106	37.5	0.435982	1	0.60669	0.879569	88.5	131.5	0.689039	0.816841	0.513741	1	65	422	0.608983	1	0.563034	1	18.5	53	0.967044	0.619061	0.678897	0.836212	3	22
AT4G18890	0.660929	0.369552	0.985826	0.000142638	21	15	0.766797	0.180332	0.896612	0.00454293	9	21	0.521794	0.998	0.466627	1	91	42	0.504004	1	0.508709	1	297	121	0.5462	1	0.440637	1	96	167	0.458031	1	0.333565	0.874815	136	95	0.550524	1	0.410802	1	25	22
AT4G18900	0.387774	0.524648	0.607505	0.621582	124	16	0.365071	0.375619	0.528406	0.929321	31	25	0.264163	0.389369	0.653522	0.889901	27	6	0.373092	0.967159	0.588775	1	61	5	0.786008	1	0.355768	1	1	3	0.5	1	0.5	1	0	0	0.5	1	0.347705	1	0	3
AT4G18905	0.713312	0.0802945	0.69848	0.0424313	604	103	0.793925	0.000749947	0.718487	0.0215268	164	258	0.416053	0.737917	0.674677	0.364591	340	176	0.460694	1	0.65561	0.608163	127	145	0.430267	1	0.605176	0.977256	131	283	0.481628	1	0.561929	1	69	23	0.440293	1	0.559839	1	51	80
AT4G18910	0.868383	0.0132486	0.654183	0.229069	3140	854	0.800883	0.00968765	0.688043	0.176744	273	486	0.608361	0.759841	0.496864	1	699	523	0.472727	1	0.521723	1	506	370	0.443001	1	0.646826	0.962837	35	466	0.457709	1	0.608839	1	181	918	0.541212	1	0.651313	0.836212	40	147
AT4G18930	0.785918	0.369827	0.979231	0.00697517	1	9	0.981311	0.00595704	0.908668	0.0555288	11	13	0.734525	0.776675	0.973259	0.344872	4	3	0.729233	1	0.919691	0.725943	4	2	0.385086	1	0.653857	1	20	6	0.398493	1	0.614902	1	25	8	0.595762	1	0.495883	1	23	12
AT4G18960	0.980845	1.0137e-05	0.984867	5.02288e-09	71	75	0.998241	2.01952e-12	0.944922	1.38987e-06	125	94	0.979379	0.00197048	0.878043	0.13087	14	19	0.602262	1	0.5	1	5	0	0.920292	0.419178	0.923763	0.590013	4	3	0.5	1	0.5	1	0	0	0.0851836	0.850328	0.497053	1	1	2
AT4G18970	0.934877	0.0409167	0.962217	0.021758	5	5	0.988183	0.000106118	0.949456	0.0730301	18	4	0.5	1	0.10472	0.712228	0	1	0.781998	0.967159	0.141945	0.847554	1	1	0.677407	1	0.591177	1	21	5	0.621073	1	0.731646	1	8	4	0.5	1	0.5	1	0	0
AT4G18975	0.951686	0.0146579	0.98804	4.76552e-05	7	17	0.932477	0.00148609	0.779426	0.126599	18	14	0.496861	1	0.651124	0.940169	21	3	0.492822	1	0.447437	1	4	9	0.629768	1	0.53028	1	29	17	0.581616	1	0.432284	1	22	7	0.535898	1	0.657204	1	13	3
AT4G19000	0.5	1	0.766892	0.534663	1	0.5	0.99378	4.64982e-08	0.672899	0.103976	34	78	0.542847	0.980373	0.571196	0.941697	18	19.5	0.565801	1	0.499363	1	9.5	13	0.730829	1	0.749433	0.860572	2.5	8.5	0.6601	1	0.75761	0.876344	7.5	11	0.549673	1	0.569291	1	4.5	14
AT4G19003	0.805858	0.00539865	0.781593	0.000146841	1173	3303.5	0.838342	4.69521e-06	0.624201	0.211837	816	787	0.705196	0.0857388	0.522543	1	462	312.5	0.541089	1	0.522381	1	326.5	293	0.576051	1	0.479205	1	112.5	251.5	0.593781	0.972293	0.492159	1	99.5	263	0.69637	0.608294	0.513708	1	63.5	149
AT4G19006	0.813756	0.14235	0.911616	0.163947	12	2	0.801671	0.0375709	0.606008	0.630679	32	18	0.4079	0.864811	0.521571	1	61	21	0.440335	1	0.177519	0.313414	65	24	0.538422	1	0.408634	1	279	32	0.500922	1	0.650905	1	95	3	0.398331	1	0.40221	1	32	5
AT4G19010	0.103855	0.00932421	0.98395	0.00081424	51	12	0.751104	0.0899894	0.748763	0.119004	35	36	0.71891	0.384315	0.463871	1	54	44	0.525532	1	0.55402	1	44	27	0.481161	1	0.401821	1	105	57	0.55579	1	0.633864	1	80	31	0.554643	1	0.556145	1	43	27
AT4G19020	0.610556	0.442009	0.775575	0.271532	49	5	0.697081	0.0549187	0.63122	0.292912	62	52	0.596221	0.700323	0.426112	0.872657	98	58	0.573109	1	0.472671	1	194	123	0.52356	1	0.490689	1	853	283	0.468689	1	0.495976	1	624	131	0.217672	0.616841	0.0836271	0.836212	14	1
AT4G19040	0.98404	1.35086e-05	0.599877	0.709446	336	15	0.864215	0.00439253	0.483127	0.983245	65	61	0.782284	0.125235	0.391798	0.862017	177	57	0.689397	0.770255	0.198458	0.27551	174	62	0.697727	0.865445	0.356675	0.980679	211	153	0.738744	0.5736	0.384361	1	98	59	0.739474	0.619061	0.350532	0.836212	81	93
AT4G19045	0.990813	3.1292e-06	0.850545	0.342671	40	1	0.950389	3.09085e-09	0.724583	0.0480095	125	80	0.755447	0.0654049	0.5	1	93	30	0.566592	1	0.41965	0.993539	72	40	0.463914	1	0.405508	1	177	121	0.495204	1	0.658455	0.886502	182	97	0.467547	1	0.368625	0.836212	44	35
AT4G19110	0.743563	0.353129	0.983403	0.00373904	106	11	0.823249	0.0541513	0.778613	0.157	88	63	0.637197	0.812801	0.861646	0.358849	99	21	0.474872	1	0.468262	1	129	29	0.467601	1	0.484863	1	472	73	0.481635	1	0.635871	1	340	38	0.530651	1	0.478445	1	238	57
AT4G19130	0.449747	0.72526	0.936055	0.0772597	49	3	0.552406	0.681078	0.756792	0.073595	36	21	0.450584	0.94104	0.643331	0.712228	35	22	0.613685	0.967159	0.683927	0.806811	44	16	0.570539	1	0.607987	1	48	18	0.926722	0.572381	0.5	1	3	0	0.496827	1	0.499072	1	2	2
AT4G19140	0.5	1	0.851755	0.342671	4	1	0.819933	0.0509759	0.739355	0.267127	18	12	0.426576	0.945531	0.940735	0.539512	19	2	0.557392	1	0.256243	0.770413	61	12	0.541979	1	0.431597	1	59	51	0.516168	1	0.456721	1	99	60	0.594964	0.988441	0.301835	0.836212	59	23
AT4G19150	0.639658	0.416418	0.997846	5.42356e-11	189	102	0.571238	0.638235	0.687392	0.17506	56	85	0.474406	0.992646	0.5	1	460	66	0.442138	1	0.624148	0.847554	231	85	0.52039	1	0.341709	0.901347	75	71	0.389746	1	0.670697	0.975144	39	38	0.504749	1	0.507561	1	46	47
AT4G19160	0.797525	0.0130183	0.935875	1.58249e-06	90	55	0.907939	2.05672e-06	0.80826	0.00151174	79	85	0.347226	0.314239	0.604514	0.792527	284	44	0.53676	1	0.505073	1	392	154	0.511404	1	0.536526	1	667	321	0.473583	1	0.619205	0.975144	488	272	0.434303	1	0.668538	0.645261	86	93
AT4G19170	0.946046	0.0106554	0.844782	0.352773	173	1	0.897499	0.0510081	0.5	1	12	0	0.627209	0.942324	0.893653	0.713104	3	1	0.940661	0.264722	0.860449	0.847554	6	1	0.708798	1	0.564811	1	7	7	0.546781	1	0.607961	1	88	47	0.499071	1	0.531792	1	1524	3876
AT4G19180	0.619412	0.571188	0.673906	0.340094	16	15	0.845088	0.000168591	0.748163	0.0144579	120	172	0.398208	0.722657	0.590076	0.84917	114	50	0.515403	1	0.589516	0.922986	124	100	0.529673	1	0.491381	1	193	122	0.553997	1	0.459404	1	190	42	0.424343	1	0.456808	1	55	24
AT4G19185	0.803801	0.0216798	0.860491	0.000377358	98	60	0.83194	0.00099172	0.481247	0.935838	82	123	0.677573	0.325786	0.372153	0.718621	159	48	0.599881	1	0.341614	0.780076	48	44	0.725898	0.90764	0.343438	0.805915	18	90	0.925384	0.590374	0.287809	0.962996	3	18	0.911793	0.850328	0.5	1	1	0
AT4G19190	0.900036	0.0370873	0.5	1	13	2	0.744393	0.279824	0.836494	0.168301	8	7	0.466753	0.998736	0.407916	0.976468	26	5	0.511688	1	0.197734	0.535356	34	16	0.569218	1	0.360926	1	66	14	0.525067	1	0.5	1	25	12	0.375268	0.989485	0.545971	1	17	11
AT4G19200	0.815806	0.265232	0.991473	0.000730322	23	22	0.992373	0.000674192	0.932241	0.0201298	29	33	0.804115	0.542794	0.795247	0.657847	13	12	0.271092	1	0.494368	1	7	8	0.474178	1	0.719647	1	29	4	0.422619	1	0.555762	1	36	16	0.258456	0.850328	0.723124	0.890861	44	11
AT4G19210	0.794203	0.091502	0.812746	0.00754568	176	164	0.639314	0.297565	0.583036	0.60546	1005	1135	0.565238	0.914897	0.510681	1	1097	814	0.495272	1	0.455789	1	2672	750	0.524727	1	0.504284	1	2397	1327	0.549073	1	0.373756	1	1062	205	0.531007	1	0.477323	1	404	290
AT4G19230	0.5	1	0.5	1	4	0	0.843496	0.338003	0.156064	0.392413	1	1	0.874263	0.469382	0.105347	0.712228	2	1	0.51269	1	0.275371	0.93032	8	4	0.613911	1	0.107762	0.807185	20	2	0.448987	1	0.5	1	25	0	0.375011	0.988811	0.349387	1	21	3
AT4G19350	0.667338	0.230972	0.937553	9.93286e-12	310	1573	0.813421	0.000414728	0.721134	0.0422369	220	139	0.604171	0.661629	0.375767	0.694695	770	128	0.486773	1	0.466064	1	442	147	0.663486	0.632045	0.429714	1	415	125	0.551419	1	0.479596	1	286	159	0.648149	0.749486	0.456148	1	144	85
AT4G19370	0.785918	0.377697	0.5	1	1	0	0.954318	0.00787612	0.839537	0.237265	26	7	0.513746	1	0.862513	0.501507	10	10	0.444972	1	0.356434	1	5	3	0.795031	1	0.5	1	1	0	0.174732	0.938251	0.889671	0.975983	1	1	0.531683	1	0.347666	1	2	3
AT4G19440	0.747947	0.0208821	0.912651	0.155968	334	2	0.788979	0.000522093	0.574013	0.501073	130	132	0.537238	0.951563	0.464254	0.976761	143	85	0.599888	0.909542	0.585766	0.908029	319	86	0.580358	1	0.44289	1	220	281	0.525516	1	0.364787	0.960375	152	94	0.576005	1	0.470471	1	44	43.5
AT4G19450	0.738237	0.110801	0.919593	7.73361e-07	589	210	0.588128	0.45251	0.707795	0.0726612	374	479	0.437598	0.896392	0.661911	0.549171	614	181	0.440509	1	0.566877	1	622	184	0.537699	1	0.616325	0.980679	448	477	0.482617	1	0.37598	1	100	60	0.635002	0.873767	0.548374	1	34	9
AT4G19460	0.5	1	0.349564	0.442534	0	431	0.0393093	0.0445592	0.684812	0.499135	5	13	0.719652	0.83776	0.938901	0.574218	3	2	0.781684	0.591918	0.660147	0.906828	107	126	0.851642	0.458449	0.554168	1	26	56	0.5	1	0.5	1	0	0	0.5	1	0.5	1	0	0
AT4G19490	0.737946	0.160367	0.994491	5.36578e-07	77	37	0.762496	0.0220734	0.700735	0.130483	137	123	0.621974	0.696349	0.657504	0.664804	177	88	0.544335	1	0.425829	1	492	164	0.514625	1	0.366652	0.977256	727	247	0.455637	1	0.415622	1	482	83	0.491611	1	0.523454	1	143	57
AT4G19500	0.994708	2.31016e-07	0.5	1	70	0	0.988447	6.89087e-05	0.19185	0.228035	19	6	0.810454	0.0616122	0.0994286	0.0538799	39	21	0.909567	3.99535e-05	0.0716169	0.000961417	115	45	0.813704	0.00735393	0.0733522	1.77468e-05	235	98	0.789958	0.0268607	0.00205545	1.25787e-06	280	60	0.837689	0.00573188	0.0660329	4.55229e-05	164	76
AT4G19510	0.906076	0.00674127	0.997157	1.59348e-08	131	77	0.935123	0.000805978	0.25071	0.176399	33	24	0.788245	0.158537	0.0892476	0.180913	75	14	0.828469	0.0665927	0.145723	0.152317	129	34	0.947361	8.36776e-05	0.0358814	0.000230807	146	64	0.969403	4.30621e-06	0.01913	0.000286723	181	62	0.870534	0.619061	0.273833	0.836212	8	15
AT4G19540	0.736459	0.104491	0.911037	0.00663376	50	13	0.710156	0.0376687	0.738711	0.0204553	108	130	0.437552	0.871565	0.555758	0.943801	205	72	0.532906	1	0.488905	1	497	137	0.482775	1	0.507955	1	263	301	0.555409	1	0.449592	1	179	216	0.57737	1	0.514548	1	12	39
AT4G19550	0.710582	0.565399	0.346255	0.682207	4	6	0.42504	0.837398	0.270706	0.528453	7	4	0.446167	0.990594	0.93854	0.580988	25	2	0.608807	1	0.440565	1	20	7	0.447161	1	0.533246	1	36	15	0.503476	1	0.590795	1	19	10	0.644969	1	0.5	1	3	0
AT4G19560	0.998037	5.73413e-07	0.447789	0.99355	190	7	0.808389	0.0913179	0.657037	0.392198	16	44	0.596773	0.861335	0.469198	1	89	41	0.41589	1	0.59592	1	128	47	0.496968	1	0.479964	1	49	46	0.482566	1	0.488442	1	21	37	0.172747	0.774312	0.579461	1	6	12
AT4G19590	0.905295	0.0265704	0.5	1	56	0	0.772768	0.328186	0.341953	0.575793	5	9	0.453299	0.979215	0.240442	0.712228	109	8	0.540886	1	0.536637	1	611	79	0.567347	1	0.593652	1	184	44	0.62058	1	0.136041	0.864548	75	7	0.824809	0.816962	0.984262	0.301282	6	6
AT4G19640	0.799465	0.0303288	0.769226	0.00446709	3781	1539	0.844524	0.000122079	0.747699	0.0211825	1969	1546	0.640545	0.514394	0.57124	0.870428	4505	768	0.487429	1	0.461651	1	1201	840	0.570682	1	0.492731	1	521	1508	0.559987	1	0.463845	1	1136	2039	0.574086	0.997186	0.476919	1	464	2008
AT4G19645	0.633378	0.69494	0.476553	1	3	23	0.844848	0.336281	0.844471	0.392198	1	1	0.786761	0.696349	0.92513	0.608023	1	1.5	0.61756	1	0.440385	1	18	20.5	0.790412	0.0692413	0.605754	1	43.5	33	0.865555	0.396854	0.338918	0.962996	9	35	0.5	1	0.403125	1	2	5
AT4G19650	0.686925	0.313253	0.857513	0.0703802	26	8	0.666419	0.35108	0.57673	0.72403	15	19	0.43717	0.932185	0.363496	0.80421	49	19.5	0.53761	1	0.567172	1	51	26.5	0.532096	1	0.445355	1	43.5	43	0.685064	0.930917	0.677814	0.975144	18	21	0.253718	0.907382	0.442377	1	4	9
AT4G19660	0.756443	0.250393	0.913741	0.157178	9	2	0.696696	0.172881	0.626023	0.594305	29	11	0.364884	0.831125	0.656414	0.835319	11	9	0.577598	1	0.417526	1	22	12	0.37165	1	0.442021	1	36	43	0.572485	1	0.201436	0.975144	18	6	0.5	1	0.954253	0.775729	0	2
AT4G19670	0.5	1	0.5	1	0	0	0.853143	0.339549	0.842808	0.405061	1	1	0.5	1	0.5	1	0	0	0.5	1	0.138586	0.847554	0	1	0.662522	1	0.822036	0.983944	42	1	0.574823	1	0.5	1	27	0	0.0914058	0.862954	0.5	1	1	0
AT4G19700	0.929059	0.00919664	0.921792	0.000137071	7109	19442	0.831731	0.0144562	0.917726	0.000575588	1692	2240	0.487682	1	0.717956	0.518506	781	864	0.402395	1	0.645411	0.866707	1469	1567	0.398245	1	0.574692	1	877	780	0.412773	1	0.525784	1	1371	2057	0.454093	1	0.442276	1	970	4190
AT4G19710	0.751811	0.121654	0.936423	7.75899e-08	448	978	0.80674	0.00416781	0.532429	0.868071	402	569	0.619902	0.696349	0.448451	0.955244	577	264	0.595338	1	0.360177	0.835881	2667	622	0.593578	1	0.363737	0.973239	762	520	0.565325	1	0.296007	0.858136	285	142	0.641023	0.850328	0.340164	0.833297	50	128
AT4G19860	0.822633	0.15205	0.913564	0.157016	7	2	0.900736	0.0160365	0.769404	0.0454671	12	40	0.616404	0.836975	0.683773	0.806472	17	7	0.463541	1	0.416675	1	61	27	0.61151	1	0.405511	1	144	109	0.556513	1	0.526449	1	614	149	0.529333	1	0.593791	0.938032	302	57
AT4G19870	0.968621	2.072e-05	0.908408	0.170189	298	2	0.826164	0.00620005	0.664086	0.258193	76	105	0.611895	0.758504	0.591077	0.873583	133	76	0.542394	1	0.546612	1	109	64	0.517303	1	0.478044	1	76	106	0.545505	1	0.495377	1	79	102	0.484783	1	0.676121	0.836212	30	25
AT4G19880	0.857454	0.0137061	0.980999	0.00130649	58	11	0.987421	0.000177809	0.723007	0.179682	17	26	0.59461	0.913951	0.866522	0.37555	14	8	0.437049	1	0.356822	0.91801	30	17	0.533783	1	0.338991	1	26	12	0.518624	1	0.54806	1	52	29	0.430763	1	0.601719	0.997399	12	25
AT4G19890	0.96517	0.0783333	0.913601	0.213611	10	2	0.889191	0.158063	0.933156	0.0944032	11	18	0.562684	0.996895	0.799838	0.795839	12	4	0.5	1	0.463952	1	4	13	0.616029	1	0.43587	1	16	7	0.420162	1	0.969906	0.789559	12	5	0.676213	1	0.0814666	0.84418	6	1
AT4G19900	0.992396	1.57973e-05	0.991976	4.78494e-05	180	27	0.691357	0.226042	0.782216	0.0665875	64	95	0.480257	1	0.772037	0.425458	284	44	0.338069	0.967159	0.684629	0.810927	127	79	0.520399	1	0.691569	0.826984	45	155	0.59351	1	0.681057	0.975144	36	129	0.193679	0.749486	0.652913	0.878523	11	34
AT4G19950	0.994006	1.85172e-16	0.978985	0.00126121	729	10	0.840574	0.00165471	0.907908	1.07643e-08	38	163	0.539393	0.946855	0.864839	0.00421603	118	67	0.220259	0.206868	0.851271	0.106401	27	21	0.38701	1	0.700319	0.991132	21	7	0.618983	0.930917	0.412342	1	55	38	0.628695	0.751453	0.197526	0.000830577	108	293
AT4G19960	0.882524	0.0046709	0.273384	0.439998	45	4	0.711207	0.201533	0.276022	0.239095	17	15	0.656988	0.686126	0.416103	0.946755	25	14	0.722485	0.631986	0.30561	0.847554	27	10	0.745917	0.824577	0.5	1	16	4	0.488503	1	0.433516	1	52	5	0.400862	0.89851	0.293135	0.784213	97	21
AT4G19975	0.5	1	0.00173634	2.13361e-07	0	122	0.988096	0.00133206	0.5	1	18	0	0.964645	0.0774655	0.917726	0.712228	5	1	0.672204	1	0.860524	0.847554	6	1	0.895306	0.253203	0.494682	1	24	2	0.5	1	0.5	1	2	0	0.5	1	0.0826741	0.836212	0	1
AT4G19980	0.136199	0.231171	0.977144	0.000548645	2	62	0.851896	0.337876	0.948695	0.108761	1	4	0.5	1	0.5	1	0	0	0.432483	1	0.457891	1	17	15	0.109061	0.194391	0.736015	1	119	8	0.0191664	0.0970998	0.889679	0.975983	16	1	0.5	1	0.5	1	0	0
AT4G19985	0.482978	1	0.996373	1.13656e-08	58	54	0.773269	0.189014	0.855013	0.117703	9	8	0.215776	0.233373	0.967894	0.293138	23	4	0.48285	1	0.567247	1	97	14	0.521515	1	0.437437	1	88	39	0.461955	1	0.584424	1	73	37	0.5114	1	0.5	1	2	0
AT4G19990	0.710582	0.46876	0.484466	1	4	4	0.987236	0.000160955	0.802487	0.0648754	18	21	0.520753	1	0.782416	0.463498	11	14	0.454164	1	0.613252	1	33	13	0.537199	1	0.602883	1	61	53	0.423874	1	0.556163	1	56	25	0.154764	0.266618	0.417993	1	22	12
AT4G20010	0.737771	0.262029	0.987609	1.16164e-07	35	92	0.621665	0.433699	0.740067	0.10556	82	165	0.533962	0.990594	0.564599	0.95659	228	77	0.539645	1	0.51433	1	371	170	0.521756	1	0.470136	1	183	249	0.659755	0.930917	0.464251	1	59	13	0.491912	1	0.4789	1	45	89
AT4G20020	0.727862	0.32068	0.952051	0.0492565	19	4	0.540979	0.857796	0.767893	0.117595	33	35	0.400832	0.843366	0.784737	0.522099	106	16	0.356584	0.967159	0.64139	0.908029	253	33	0.445086	1	0.719452	0.682659	717	101	0.300711	0.727039	0.7086	1	292	11	0.348183	0.850328	0.584754	1	149	36
AT4G20030	0.852649	0.0128327	0.929178	1.89322e-07	249.5	468	0.740353	0.0469054	0.577895	0.63896	103	74	0.619779	0.695562	0.495128	1	386	62	0.629442	0.961301	0.350608	0.803218	413	153.5	0.555767	1	0.288606	0.54093	437.5	137.5	0.555661	1	0.22129	0.567972	204.5	65	0.646972	0.850328	0.27886	0.582784	111	101.5
AT4G20040	0.746236	0.0849545	0.848171	0.000134965	613.5	205	0.667025	0.138616	0.511184	0.991137	163	238	0.595032	0.73247	0.598804	0.791851	818	143	0.545737	1	0.490425	1	854	222.5	0.520207	1	0.38032	0.980679	281.5	208.5	0.488008	1	0.429407	1	78.5	68	0.640467	0.871653	0.32622	0.775729	27	56.5
AT4G20060	0.977648	0.00044448	0.98699	6.65906e-05	16	16	0.878215	0.00709588	0.735088	0.125767	18	23	0.427871	0.906746	0.485528	1	31	8	0.5469	1	0.462293	1	99	28	0.460129	1	0.560242	1	44	72	0.405532	1	0.5	1	42	10	0.277912	0.749486	0.692662	0.778276	18	23
AT4G20090	0.43846	0.744604	0.9783	1.97846e-08	48	54	0.616511	0.354668	0.536605	0.835146	46	57	0.484678	1	0.348622	0.755465	97	17	0.552291	1	0.515208	1	125	37	0.447516	1	0.567163	1	70	67	0.440899	1	0.5	1	37	14	0.854142	0.634607	0.403766	0.993557	7	25
AT4G20130	0.473813	0.920722	0.82264	0.00152765	152	57	0.708829	0.0979018	0.679834	0.156423	38	57	0.537213	0.955798	0.441872	0.940847	239	66	0.525954	1	0.419793	0.922986	535	201	0.513183	1	0.515379	1	1717	849	0.528593	1	0.425216	1	156	25	0.598746	0.947438	0.474444	1	41	15
AT4G20140	0.499172	1	0.41977	0.354953	603	439	0.449659	0.598358	0.53793	0.748933	243.5	206.5	0.450415	0.880008	0.557804	0.883276	709.5	226	0.463451	1	0.576266	0.894385	1100	300	0.480566	1	0.631923	0.678559	409	322	0.48653	1	0.558993	1	297	225.5	0.666374	0.850328	0.387616	1	21.5	6.5
AT4G20150	0.497858	1	0.448194	0.723713	466	360	0.427525	0.54104	0.559407	0.675246	153.5	153.5	0.50553	1	0.560647	0.929523	318.5	131	0.417628	1	0.57189	0.989163	471	139	0.49373	1	0.64845	0.83131	103	103	0.424052	1	0.540108	1	93	96.5	0.403606	1	0.353614	1	7.5	1.5
AT4G20170	0.962402	0.000346569	0.840548	0.122774	89	7	0.747192	0.136497	0.988489	0.000346067	23	19	0.744654	0.366846	0.780981	0.583879	39	10	0.651582	0.976316	0.129086	0.462841	28	9	0.585729	1	0.57674	1	21	28	0.731867	0.775684	0.203113	0.826169	23	16	0.670996	0.850328	0.313815	0.775729	43	177
AT4G20250	0.015764	0.00232247	0.5	1	23	0	0.948692	0.0647709	0.5	1	4	0	0.6678	0.830451	0.394899	0.968166	9	6	0.437621	1	0.560267	1	4.5	13.5	0.711804	1	0.5	1	4	0	0.131018	0.904162	0.5	1	1.5	0	0.0467767	0.750168	0.334464	0.925445	2	15
AT4G20260	0.919783	0.000541965	0.689798	0.208407	1263	34	0.958348	6.27227e-07	0.996423	3.03262e-08	104	63	0.953944	2.02828e-05	0.838698	0.340231	122	14	0.857427	0.600164	0.796519	0.810533	5.5	5.5	0.586398	1	0.691414	0.936343	39	23	0.350681	0.922594	0.44604	1	80.5	34	0.364666	0.999637	0.555259	1	11	18
AT4G20310	0.330718	0.273131	0.986052	0.000175857	79	15	0.745181	0.0322006	0.722716	0.0603931	61	86	0.519423	1	0.593542	0.864896	184	40	0.508463	1	0.57254	1	186	57	0.445166	1	0.508669	1	88	260	0.50677	1	0.564613	1	118	145	0.509366	1	0.379762	0.836212	31	53
AT4G20320	0.992475	0.000118558	0.926089	0.000807345	49	35	0.99423	8.56214e-06	0.980299	1.15113e-05	40	62	0.973469	0.0147172	0.973121	0.252048	11	5	0.554793	1	0.776752	0.847554	26	5	0.552146	1	0.608915	1	257	61	0.362099	1	0.269995	1	3	4	0.5	1	0.504881	1	0	2
AT4G20340	0.668423	0.548456	0.783286	0.119184	118	44	0.643903	0.45523	0.577676	0.757448	113	126	0.465334	0.999605	0.41821	0.952187	181	66	0.420778	1	0.444591	1	42	106	0.505533	1	0.4833	1	78	87	0.53657	1	0.377407	1	31	36	0.299724	0.974255	0.469132	1	7	19
AT4G20380	0.709742	0.248309	0.884984	0.000287376	66	89	0.76218	0.0304376	0.687256	0.166284	107	183	0.509336	1	0.642631	0.733909	70	46	0.509701	1	0.498598	1	164	113	0.621543	1	0.458957	1	75	132	0.48155	1	0.477286	1	73	94	0.466938	1	0.623438	0.916417	33	42
AT4G20400	0.597761	0.576543	0.935969	1.78979e-05	122	51	0.705212	0.0917128	0.556146	0.779039	69	32	0.535116	0.969132	0.399625	0.870821	279	31	0.550165	1	0.404221	0.943776	204	60	0.514036	1	0.501834	1	390	175	0.569961	1	0.533282	1	188	28	0.551395	1	0.339601	0.877833	63	15
AT4G20410	0.873897	0.000520868	0.910648	4.06013e-09	367	444	0.722887	0.0147206	0.858762	5.13277e-06	281	485	0.678345	0.275374	0.737994	0.201518	179	87	0.542883	1	0.554047	1	386	124	0.527808	1	0.615603	0.942905	387	251	0.380966	0.844203	0.507401	1	419	212	0.411098	0.890813	0.579504	0.925913	230	179
AT4G20420	0.982381	9.05715e-05	0.995382	9.38513e-10	20.5	47	0.964751	0.0154275	0.5	1	6	2	0.655018	0.764618	0.5	1	10.5	2	0.659213	0.967159	0.133389	0.400222	20	8.5	0.741237	0.294483	0.572845	1	44	30.5	0.636193	0.930917	0.504819	1	26.5	19.5	0.5	1	0.856547	0.967336	1	0.5
AT4G20430	0.924959	0.000921448	0.959286	1.05135e-07	137.5	123	0.935734	0.000321477	0.946285	1.0348e-05	35	78	0.408634	0.829321	0.7479	0.441813	116.5	31	0.492207	1	0.646611	0.817603	247	158.5	0.466941	1	0.563786	1	790	496.5	0.483543	1	0.635361	0.975144	814.5	319.5	0.570397	1	0.520341	1	21	12.5
AT4G20440	0.803925	0.00327256	0.625403	0.143305	2286	464	0.788002	5.69112e-05	0.442307	0.564509	6044	5929	0.659516	0.176451	0.40247	0.632436	15604	5326	0.669313	0.251368	0.333259	0.321454	14679	7608	0.580614	1	0.335115	0.33759	7657	6624	0.67948	0.246626	0.280913	0.125385	2779	1660	0.70152	0.173274	0.260776	0.0321559	692	1646
AT4G20460	0.989528	1.17697e-05	0.970213	1.28289e-06	35	40	0.859936	0.00864616	0.836189	0.0188886	22	25	0.670113	0.619694	0.538431	1	27	8	0.625214	0.977666	0.917759	0.724426	35	2	0.439688	1	0.497057	1	32	10	0.391507	1	0.698024	0.975144	39	11	0.800611	0.56138	0.261927	0.916417	16	4
AT4G20480	0.829618	0.07739	0.838378	0.00623879	201	240	0.836698	0.00803113	0.751411	0.094103	333	596	0.561329	0.943359	0.491517	1	408	138	0.476361	1	0.618465	0.928427	958	428	0.450275	1	0.498224	1	991	188	0.434758	1	0.488536	1	986	107	0.488702	1	0.454428	1	384	223
AT4G20690	0.796351	0.363741	0.5	1	6	0	0.645252	0.605297	0.705628	0.472137	11.5	13.5	0.197392	0.399944	0.602332	0.976761	60	6.5	0.369248	1	0.852497	0.724426	20.5	8	0.704435	1	0.457338	1	65.5	4.5	0.716306	0.97428	0.639215	1	13.5	2.5	0.338432	1	0.953658	0.787274	4.5	2
AT4G20700	0.364395	0.758999	0.5	1	14	0	0.759918	0.519023	0.355315	0.737132	0.5	4.5	0.484565	1	0.866969	0.706329	28	3.5	0.180054	0.8398	0.726579	0.974709	12.5	4	0.677161	1	0.805633	0.980679	70.5	3.5	0.670112	1	0.862365	1	14.5	0.5	0.337378	1	0.916275	0.838778	4.5	1
AT4G20740	0.785918	0.36014	0.5	1	1	0	0.5	1	0.907303	0.217859	2	2	0.769474	0.650625	0.5	1	5	0	0.59256	1	0.857857	0.847554	15	1	0.570928	1	0.411059	1	12	29	0.726532	0.999733	0.0615971	0.874815	4	2	0.915392	0.850328	0.0451261	0.775729	1	2
AT4G20800	0.5	1	0.0398042	0.0242911	0	5	0.229354	0.293456	0.61768	0.365119	5	141	0.402077	0.810565	0.536787	1	56	46	0.545583	1	0.0822323	0.724426	65	2	0.5	1	0.772502	0.980679	0	5	0.829715	0.930917	0.5	1	1	0	0.5	1	0.5	1	0	0
AT4G20820	0.984873	0.000356916	0.998379	5.22593e-12	24	146	0.974005	0.00735498	0.5	1	8	0	0.945081	0.0946223	0.5	1	6	0	0.5	1	0.5	1	0	0	0.778498	1	0.923179	0.593813	1	3	0.225278	0.780301	0.891036	0.975144	10	1	0.401658	0.948863	0.734611	0.444196	106	173
AT4G20830	0.622055	0.395447	0.999536	5.38737e-23	413	545	0.590226	0.43324	0.729371	0.0575218	102	70	0.498754	1	0.606704	0.83314	190	37	0.501485	1	0.52603	1	204	124	0.390827	1	0.637029	0.949032	71	67	0.465771	1	0.569882	1	128	100	0.618845	0.850328	0.644667	0.775729	95	367
AT4G20840	0.99665	9.05143e-08	0.987498	0.000134288	111	17	0.916352	0.00893358	0.959181	0.0446978	14	5	0.777758	0.303913	0.5	1	21	2	0.705135	1	0.49697	1	4	2	0.358349	1	0.0773787	0.593813	6	3	0.11248	0.0553367	0.80431	0.839676	27	11	0.671009	1	0.263786	0.920731	3	4
AT4G20850	0.760926	0.356115	0.998061	6.62106e-16	5	696	0.891146	0.0354812	0.689058	0.346721	11	20	0.534375	0.997431	0.434165	0.998742	26	7	0.549747	1	0.222998	0.847554	11	5	0.291749	1	0.562755	1	8	7	0.587165	1	0.0177065	0.230268	5	8	0.0447603	0.749486	0.5	1	2	6
AT4G20860	0.760926	0.34825	0.743843	0.0313298	5	220	0.986237	0.000458836	0.949054	0.000126797	15	42.5	0.796871	0.513086	0.899651	0.222812	7	11	0.919229	0.38125	0.857877	0.847554	4	1	0.910459	0.10464	0.986341	0.00236579	16	19.5	0.895645	0.779565	0.5	1	2	0	0.74904	0.908595	0.460799	1	4	13
AT4G20870	0.826828	0.014875	0.907141	1.86151e-07	550	1292	0.745319	0.0142411	0.638229	0.25309	884	827.5	0.585134	0.787991	0.492622	1	1870	306	0.547921	1	0.410196	0.919971	4241	1000	0.518093	1	0.477881	1	1799	1677.5	0.427452	1	0.476578	1	1071	769	0.689594	0.850328	0.497692	1	20	12
AT4G20880	0.956033	0.0039225	0.973418	0.0113285	76	7	0.81289	0.0675563	0.7725	0.383188	29	5	0.754952	0.531959	0.555869	1	19	16	0.587822	1	0.309467	0.914855	16	10	0.629969	1	0.422782	1	28	12	0.350691	1	0.530583	1	30	15	0.373788	0.989639	0.489732	1	31	4
AT4G20890	0.838311	0.00385061	0.940988	2.17565e-12	150	678	0.805051	0.000127077	0.675422	0.0727671	704	573	0.477778	0.990594	0.572605	0.826965	532	378	0.457354	1	0.528669	1	1341	495	0.500312	1	0.418882	1	506	540	0.566353	1	0.470707	1	308	173	0.454165	1	0.467039	1	63	76
AT4G20920	0.633378	0.756671	0.936365	0.106649	3	3	0.886429	0.0313175	0.401813	0.699415	28	70	0.781686	0.451188	0.271491	0.708472	36	46	0.414423	1	0.260306	0.784921	27	44	0.799369	0.835796	0.403941	1	19	15	0.229768	0.958062	0.110013	0.975144	4	1	0.216345	0.85411	0.566679	1	5	7
AT4G20930	0.883782	0.000709201	0.489258	1	622	140	0.716762	0.0355783	0.689784	0.0996736	166	161	0.697816	0.162722	0.399208	0.774169	831	134	0.64493	0.742594	0.33596	0.609101	652	239	0.626182	1	0.391494	0.980679	877	409	0.666824	0.641047	0.489598	1	239	180	0.585236	0.981452	0.244507	0.507515	82	33
AT4G20960	0.976433	2.93451e-06	0.805435	0.189221	100	6	0.66171	0.296104	0.709368	0.130239	25	48	0.497288	1	0.64933	0.712228	74	33	0.51918	1	0.396854	0.926065	112	54	0.500757	1	0.501619	1	188	100	0.58891	1	0.718462	0.883968	37	26	0.231205	0.78412	0.462115	1	9	15
AT4G20980	0.760422	0.0959236	0.858873	0.000132654	581	441	0.678345	0.122492	0.697927	0.110844	558	677	0.530176	0.984048	0.606602	0.745259	1046	562	0.512781	1	0.585637	0.956889	737	483	0.481507	1	0.54765	1	590	609	0.443534	1	0.701319	0.883745	227	75	0.428243	1	0.631885	0.844554	46	52
AT4G21020	0.686529	0.556608	0.0504975	0.0768666	530	4	0.977457	0.0156646	0.564723	0.894795	9	7	0.53108	1	0.0850109	0.150678	11	50	0.93089	0.410652	0.547277	1	5	106	0.556297	1	0.396102	1	24	28	0.461158	1	0.538371	1	5248	4033	0.529188	1	0.481059	1	18306	16492
AT4G21065	0.692783	0.231737	0.5	1	20	0	0.848557	0.0222633	0.538497	0.896422	14	13	0.507626	1	0.648989	0.722831	26	17	0.617474	0.929749	0.567744	1	60	23	0.6857	0.982998	0.653385	0.907565	19	29	0.589324	1	0.267201	1	5	4	0.0329485	0.616841	0.619729	1	3	8
AT4G21070	0.604871	0.513525	0.480565	1	66	37	0.717594	0.111912	0.62819	0.396641	30	35	0.49468	1	0.526702	1	70	17	0.520166	1	0.446728	1	73	45	0.55405	1	0.479355	1	122	48	0.830051	0.930917	0.108713	0.975144	1	1	0.911854	0.850328	0.5	1	1	4
AT4G21090	0.88784	0.0509816	0.77147	0.115432	65	41	0.631242	0.477689	0.749674	0.186331	64	57	0.497727	1	0.578413	0.974446	88	17	0.390271	1	0.581742	1	59	36	0.439638	1	0.481508	1	97	25	0.463563	1	0.571584	1	67	19	0.659586	0.987653	0.685356	0.928977	12	10
AT4G21100	0.633537	0.417691	0.783715	0.0043262	164	184	0.678974	0.126867	0.699132	0.121963	112	98	0.578156	0.845876	0.511263	1	184	96	0.514646	1	0.556892	1	264	163	0.494287	1	0.601614	1	291	326	0.596401	1	0.563927	1	116	72	0.461358	1	0.53049	1	45	155
AT4G21105	0.810166	0.0320729	0.820346	0.000761018	528	637	0.764335	0.0112649	0.770652	0.0150977	710	597	0.547491	0.943534	0.586064	0.840006	764	285	0.494294	1	0.528073	1	426	386	0.46741	1	0.587046	1	1025	252	0.511139	1	0.564183	1	393	140	0.488988	1	0.555076	1	313	125
AT4G21110	0.792091	0.0231629	0.656308	0.110604	1646	1072	0.877298	1.71735e-06	0.407887	0.43591	1609	689	0.691762	0.175854	0.458967	0.958602	6001	759	0.625195	0.856553	0.435797	0.993539	2355	748	0.590594	1	0.28634	0.255121	2280	682	0.553067	1	0.458066	1	894	255	0.596888	0.858964	0.571468	0.974108	624	635
AT4G21120	0.978307	8.67917e-05	0.992069	3.32231e-05	247	30	0.977137	0.00603202	0.94138	0.00551415	10	20	0.5	1	0.894518	0.712228	4	1	0.5	1	0.0376108	0.330847	0	5	0.5	1	0.5	1	0	0	0.5	1	0.5	1	0	0	0.292961	0.92246	0.527677	1	7	46
AT4G21140	0.609023	0.65873	0.608357	0.524484	3604	542	0.635239	0.372663	0.593102	0.612489	983	1111	0.487712	1	0.537549	1	2968	899	0.507152	1	0.519426	1	519	905	0.519518	1	0.537353	1	269	621	0.488532	1	0.596294	1	49	154	0.367086	0.988406	0.606178	0.988606	22	108
AT4G21150	0.5	1	0.811449	0.0774231	6	16	0.528933	0.915206	0.553551	0.832158	35	29	0.656137	0.68857	0.564571	0.977312	74	22	0.59761	1	0.410083	1	204	58	0.511415	1	0.441337	1	565	81	0.51937	1	0.345532	1	288	22	0.429292	1	0.5	1	75	10
AT4G21170	0.415487	0.714141	0.5	1	17	0	0.643265	0.676001	0.656582	0.587286	3	6	0.326989	0.715038	0.75003	0.665985	12	8	0.420722	1	0.74124	0.744162	24	12	0.438934	1	0.452815	1	7	29	0.155335	0.605091	0.765378	0.940131	7	9	0.5	1	0.08348	0.836212	0	1
AT4G21192	0.917409	0.00920544	0.801235	0.00971606	28	89	0.68145	0.311467	0.744432	0.164998	19	24	0.453747	0.968886	0.754906	0.538063	57	18	0.553813	1	0.506975	1	68	16	0.707625	0.943093	0.765566	0.853123	28	9	0.452023	1	0.432954	1	27	14	0.140977	0.266895	0.986117	0.178944	19	7
AT4G21200	0.5	1	0.857252	0.343274	0	1	0.909927	0.191305	0.934262	0.157532	2	3	0.0471825	0.151032	0.061827	0.58855	6	2	0.146414	0.841443	0.343711	1	2	9	0.674925	1	0.5	1	3	2	0.979463	0.12939	0.069396	0.975144	9	1	0.5	1	0.739398	0.962502	10	4
AT4G21210	0.838768	0.0356891	0.994842	6.18287e-07	76	39	0.931063	0.000226233	0.825214	0.0185164	45	52	0.873847	0.0363113	0.557064	0.988737	32	16	0.795385	0.253543	0.444796	1	44	20	0.699134	0.703277	0.38288	1	233	168	0.5173	1	0.414524	1	258	126	0.434152	1	0.344291	0.836212	189	84
AT4G21215	0.994362	1.63737e-07	0.875571	0.00022	243	157	0.993769	2.67983e-11	0.977923	1.54095e-07	191	99	0.981215	0.00174698	0.99021	0.0235099	18	11	0.781261	0.967159	0.5	1	1	0	0.724852	1	0.283777	1	15	4	0.485534	1	0.5	1	4	0	0.725352	0.859273	0.665475	0.88827	7	15
AT4G21220	0.490697	1	0.842702	0.367915	53	1	0.63671	0.603437	0.54376	0.928019	38	47	0.665096	0.838538	0.307037	0.806918	34	32	0.360516	1	0.210434	0.773354	12	29	0.313165	1	0.511498	1	22	24	0.637952	1	0.425812	1	7	12	0.5	1	0.824463	0.836212	0	6
AT4G21270	0.384888	0.566629	0.513105	1	34	23	0.574933	0.609944	0.536178	0.872414	56	43	0.370626	0.662332	0.550366	0.985491	152	27	0.624987	0.967159	0.533591	1	159	64	0.476187	1	0.506576	1	230	51	0.41287	1	0.5	1	5	0	0.5	1	0.5	1	0	0
AT4G21280	0.89622	0.012484	0.451712	0.893916	687	90	0.872263	0.0030089	0.449174	0.815514	106	118	0.618156	0.761753	0.595391	0.883371	954	130	0.594065	1	0.405726	0.981674	1408	846	0.504901	1	0.328082	0.887434	11303	2591	0.521375	1	0.44022	1	1224	576	0.995398	0.00447064	0.9535	0.775729	17	2
AT4G21323	0.970634	0.00815182	0.5	1	12	0	0.450373	0.880868	0.5	1	9	0	0.296925	0.8075	0.5	1	4	0	0.5	1	0.5	1	2	0	0.5	1	0.10784	0.809029	4	2	0.291701	0.803683	0.220547	0.975144	41	5	0.524984	1	0.477082	1	36	23
AT4G21350	0.986679	3.30744e-10	0.477822	1	703	14	0.83371	0.000150381	0.840683	0.000188609	227	199	0.497386	1	0.747724	0.191364	403	86	0.431621	1	0.531432	1	321	180	0.459717	1	0.484607	1	315	447	0.549367	1	0.591954	1	682	689	0.531337	1	0.492231	1	551	451
AT4G21380	0.879874	0.00101361	0.0132066	2.92808e-14	352	266	0.607857	0.4006	0.107784	3.57734e-05	59	104	0.609008	0.7164	0.258687	0.257277	99	70	0.888709	0.000101081	0.198589	0.0839525	153	66	0.848291	0.0363839	0.3702	0.980679	44	79	0.532264	1	0.372917	0.975144	377	244	0.420978	1	0.444431	1	14	9
AT4G21390	0.633378	0.782178	0.920977	0.175374	3	2	0.483308	1	0.729478	0.392786	32	34	0.882124	0.418053	0.740395	0.769705	6	13	0.5	1	0.5	1	0	0	0.202303	1	0.942525	0.564099	1	4	0.5	1	0.5	1	0	0	0.026788	0.636917	0.257137	0.967336	3	4
AT4G21400	0.863801	0.190974	0.5	1	2	0	0.970793	0.011369	0.402139	0.722854	7	10	0.566097	0.954159	0.248004	0.692833	21.5	9	0.826981	0.0638321	0.33425	0.934893	65.5	9	0.799282	0.213462	0.21994	0.446918	46	28	0.674753	0.814706	0.205651	0.719417	62.5	21	0.737453	0.571814	0.186057	0.269799	65.5	38
AT4G21410	0.704148	0.0786539	0.745788	0.0808134	156	20.5	0.934453	1.20214e-09	0.203626	0.00232703	126	75	0.89083	5.27632e-07	0.138861	0.00521883	202.5	60	0.857488	2.54901e-06	0.147108	0.000345078	340	102	0.857851	8.7456e-05	0.0730468	1.46767e-09	123	195	0.806089	0.00193005	0.17521	0.0120742	173.5	142	0.792658	0.221478	0.154941	0.181689	29.5	20
AT4G21430	0.991443	5.69091e-07	0.5	1	43	0	0.853105	0.0720607	0.736049	0.313893	8	8	0.47993	1	0.447632	1	20	7	0.58723	1	0.40801	1	66	5	0.476874	1	0.537948	1	66	24	0.639662	0.938251	0.348192	1	21	3	0.648531	1	0.5	1	3	2
AT4G21450	0.944527	0.0240938	0.850766	0.342671	6	1	0.907333	0.169989	0.907579	0.21288	2	2	0.620543	0.864811	0.520535	1	11	2	0.645756	1	0.141855	0.847554	3	1	0.563613	1	0.341961	1	103	9	0.454562	1	0.523932	1	43	4	0.555771	1	0.916507	0.836212	11	1
AT4G21460	0.944527	0.0286366	0.5	1	6	2	0.729081	0.196092	0.709861	0.310699	16	14	0.423446	0.899851	0.627669	0.872664	60	13	0.461356	1	0.626842	0.943979	41	19	0.527406	1	0.541643	1	84	48	0.657695	0.930917	0.464337	1	26	7	0.0884909	0.850328	0.0843358	0.836212	1	1
AT4G21470	0.551289	0.909122	0.5	1	9	0	0.629464	0.569079	0.736234	0.229464	11	19	0.575788	0.942847	0.5	1	22	8	0.558322	1	0.359837	0.943776	39	17	0.609334	1	0.525398	1	84	23	0.514571	1	0.584835	1	58	27	0.577393	1	0.5	1	22	2
AT4G21480	0.936997	0.000157281	0.910784	0.00186998	402	24	0.869517	0.000907723	0.907489	0.000230489	69	67	0.753863	0.259067	0.535551	1	41	14	0.745555	0.60247	0.398739	1	26	10	0.62095	1	0.293073	0.972787	37	14	0.673355	0.930917	0.144494	0.789869	19	7	0.5	1	0.5	1	0	2
AT4G21500	0.543406	0.859802	0.629233	0.281608	149	238	0.47766	0.930342	0.741331	0.117809	43	35	0.317352	0.495197	0.584207	0.940847	62	21	0.682531	0.789414	0.308987	0.815752	47	23	0.504271	1	0.5	1	23	6	0.550715	1	0.400656	1	24	11	0.314549	0.850328	0.637465	0.959086	13	14
AT4G21520	0.6457	0.759633	0.989408	0.0059873	37	17	0.842318	0.143933	0.405675	0.804295	142	141.33	0.503144	1	0.395607	0.958649	94	120.67	0.578745	1	0.495692	1	42	91.66	0.355583	1	0.501556	1	44.33	81	0.533992	1	0.691804	1	9	7	0.759032	0.98054	0.662555	1	4	3
AT4G21530	0.14098	0.113929	0.5	1	9	0	0.156445	0.337975	0.949968	0.0792379	1	4	0.0110556	0.000139984	0.982458	0.107387	40	8	0.0109988	0.000130277	0.963792	0.306249	36	5	0.0916594	0.0150343	0.979843	0.0218558	47	13	0.0324314	0.157544	0.908074	0.975144	7	1	0.186172	0.82694	0.654701	1	6	3
AT4G21534	0.79853	0.131033	0.995274	1.1345e-07	16	48	0.761336	0.103092	0.845254	0.0154444	21	33	0.496871	1	0.472176	1	49	25	0.558145	1	0.646924	0.847554	94	59	0.418689	1	0.576932	1	54	104	0.49677	1	0.521302	1	120	115	0.647325	0.850328	0.441521	1	79	150
AT4G21540	0.959207	0.00889883	0.373834	0.586234	131	50	0.896303	0.00805761	0.819416	0.0693872	96	219	0.500118	1	0.605602	0.929089	80	50	0.653833	1	0.390406	1	112	167	0.6497	1	0.484563	1	197	162	0.573323	1	0.504523	1	97	61	0.597871	1	0.471927	1	42	57
AT4G21560	0.888016	0.000496534	0.714457	0.0217635	333	294	0.834156	6.79579e-05	0.658268	0.136762	453	625	0.59815	0.695168	0.434251	0.863389	1437	713	0.538797	1	0.420977	0.928427	1656	756	0.518159	1	0.551524	1	285	279	0.528451	1	0.563269	1	209	108	0.645144	0.751453	0.410783	0.916801	130	149
AT4G21570	0.9977	2.15131e-06	0.919584	0.000510728	162	57	0.952865	4.3395e-06	0.615764	0.501528	322	226	0.80892	0.0999568	0.398528	0.885797	130	61	0.371427	1	0.312723	0.847554	3	30	0.577045	1	0.23364	0.606927	14	35	0.68272	1	0.279925	0.951605	7	46	0.5	1	0.0465085	0.775729	0	2
AT4G21590	0.994924	2.09164e-09	0.979852	0.00102626	73	10	0.962914	1.68601e-08	0.908831	0.00109834	58	24	0.804177	0.00382346	0.346862	0.712228	104	23	0.72187	0.0936852	0.359612	0.808993	134	42	0.745655	0.323975	0.278699	0.491181	36	33	0.651786	0.924956	0.0102312	0.0149253	27	13	0.912107	0.850328	0.954237	0.775729	1	2
AT4G21660	0.840822	0.00754731	0.715812	0.0398449	322	142	0.735669	0.0247182	0.673715	0.162983	167	121	0.521785	0.996486	0.482386	1	400	157	0.520724	1	0.504918	1	317	339	0.56313	1	0.475782	1	328	396	0.551679	1	0.491686	1	112	69	0.659658	0.834497	0.424069	0.969975	54	282
AT4G21670	0.6926	0.337834	0.5	1	33	0	0.933103	0.098481	0.497432	1	3	4	0.323426	0.697609	0.0593613	0.539899	17	2	0.516399	1	0.234402	0.77549	17	9	0.407033	1	0.408422	1	40	5	0.480434	1	0.890983	0.975144	18	1	0.690997	0.939209	0.915596	0.836212	7	1
AT4G21680	0.5	1	0.5	1	4	0	0.503327	1	0.462424	0.87036	42	48	0.968944	0.0136777	0.542142	1	12	30	0.45134	1	0.613114	1	26	13	0.435259	1	0.720128	1	12	4	0.441028	1	0.220299	0.626258	96	45	0.482881	1	0.417498	0.970001	343	1951
AT4G21690	0.957208	0.0361673	0.5	1	8	0	0.940622	0.0988069	0.156574	0.395716	3	1	0.218137	0.699708	0.193452	0.706523	1	6	0.108388	0.645498	0.570454	1	3	81	0.207482	1	0.445533	1	1	9	0.181771	0.882958	0.5	1	5	0	0.5	1	0.777883	0.782953	0	19
AT4G21710	0.746872	0.414067	0.8958	0.0301584	139	42	0.733658	0.263191	0.686295	0.438836	239	235	0.611773	0.909243	0.428136	0.977312	250	93	0.487752	1	0.463376	1	52	96	0.61207	1	0.460149	1	191	91	0.524124	1	0.520933	1	58	21	0.48067	1	0.442154	1	24	18
AT4G21720	0.917942	0.0250578	0.5	1	16	0	0.884438	0.00237202	0.614917	0.58276	54	24	0.624653	0.804823	0.43601	0.988315	40	13	0.784885	0.335001	0.451456	1	48	11	0.703793	0.944978	0.339052	1	40	21	0.776643	0.495678	0.407256	1	36	5	0.955418	0.749486	0.5	1	2	0
AT4G21740	0.962754	0.000252473	0.936538	0.0862037	63	3	0.953731	6.17767e-06	0.954222	4.39585e-05	67	48	0.548436	0.958086	0.697269	0.687219	105	21	0.467073	1	0.381653	0.903885	26	65	0.546798	1	0.504292	1	81	58	0.58291	1	0.640512	0.991184	96	64	0.408143	1	0.475209	1	25	23
AT4G21750	0.837181	0.0956554	0.831991	0.0128019	9073	9627	0.816777	0.0248408	0.512416	1	2895	1744	0.618774	0.808578	0.483536	1	3790	1586	0.579102	1	0.425401	1	7592	1912	0.541181	1	0.377533	1	3569	1969	0.606004	1	0.365314	1	1147	766	0.607285	0.999948	0.480851	1	295	506
AT4G21790	0.753989	0.0452347	0.744612	0.00762989	1143	218	0.75665	0.00342617	0.519987	0.910873	808	1024	0.510092	1	0.490852	1	1871	626	0.509792	1	0.447676	1	1135	940	0.497322	1	0.464379	1	881	2602	0.551865	1	0.450625	1	1105	1749	0.432486	0.988441	0.504263	1	535	988
AT4G21800	0.792726	0.0843222	0.819518	0.0032479	1130	896	0.732896	0.0751475	0.654609	0.321095	153	141	0.581419	0.863889	0.515474	1	2781	194	0.529972	1	0.416933	0.993539	936	397	0.534728	1	0.443355	1	287	431	0.450745	1	0.40231	1	178	139	0.469232	1	0.552214	1	130	308
AT4G21850	0.97277	0.000765675	0.996921	1.81067e-13	13	69	0.973508	0.00457381	0.973379	0.00746134	8	8	0.5	1	0.5	1	0	0	0.245858	0.777231	0.777759	0.847554	9	5	0.425771	1	0.523071	1	560	182	0.43038	1	0.615342	0.975144	48	53	0.912211	0.850328	0.5	1	1	0
AT4G21860	0.5	1	0.5	1	0	0	0.849315	0.336352	0.496424	1	1	4	0.558681	0.96795	0.793592	0.712228	32	4	0.569266	1	0.337441	0.928427	23	15	0.571349	1	0.484994	1	1051	57	0.678375	0.86354	0.313152	1	332	23	0.596809	0.999069	0.303178	0.836212	495	27
AT4G21865	0.97277	0.00471387	0.964226	0.022409	13	5	0.719263	0.453424	0.943117	0.00313931	4	21	0.596667	0.917214	0.980341	0.130924	15	7	0.413424	1	0.215119	0.724426	15	10	0.447541	1	0.498102	1	42	16	0.642241	1	0.730653	1	17	4	0.859133	0.665735	0.432163	1	7	7
AT4G21870	0.995875	6.41602e-06	0.979966	0.00285347	90	10	0.971999	3.83672e-05	0.958932	8.02034e-05	44	53	0.979841	0.00296627	0.894668	0.712228	22	1	0.734206	0.966403	0.0833879	0.724426	9	2	0.83715	0.711709	0.349753	1	8	6	0.82852	0.930917	0.349453	1	1	3	0.911042	0.850328	0.045721	0.775729	1	2
AT4G21880	0.984157	0.00929172	0.936287	0.119561	86	3	0.808726	0.118024	0.519599	0.999793	407	490	0.720864	0.672052	0.357951	0.863526	294	224	0.510192	1	0.425919	1	172	483	0.59432	1	0.452101	1	99	316	0.509828	1	0.533368	1	91	117	0.69694	1	0.373719	1	4	11
AT4G22010	0.848727	0.125756	0.977604	0.00843949	48	9	0.755734	0.374828	0.843455	0.39556	5	1	0.440433	0.968392	0.379121	0.959387	81	6	0.477308	1	0.60137	1	508	234	0.479562	1	0.481104	1	886	655	0.46859	1	0.578651	1	325	92	0.626656	1	0.697179	0.921238	25	10
AT4G22233	0.488858	1	0.71099	0.193309	89	281	0.799483	0.265741	0.228882	0.342312	5.5	7	0.951817	0.00970428	0.0489838	0.187055	40.5	8.5	0.887596	0.0882581	0.466959	1	56.5	33.5	0.788816	0.487562	0.255016	0.744285	181.5	118	0.47345	1	0.533384	1	497.5	650.5	0.891453	0.607316	0.0275358	0.639875	8.5	3.5
AT4G22235	0.622289	0.583985	0.706484	0.12258	126	277	0.92613	0.00931224	0.258345	0.200579	15.5	26	0.92444	0.00571845	0.0297911	0.0282757	55.5	16.5	0.90047	0.0143343	0.349843	0.848054	62.5	51.5	0.787902	0.257406	0.194466	0.161595	192.5	210	0.482739	1	0.497998	1	542.5	870.5	0.892239	0.506029	0.0373912	0.755496	8.5	2.5
AT4G22240	0.957208	0.0192943	0.982813	0.00144843	8	12	0.985222	0.000952344	0.869819	0.097567	14	9	0.474347	1	0.958024	0.415257	17	3	0.669834	0.977031	0.837278	0.692835	18	7	0.616326	1	0.352031	1	133	35	0.474983	1	0.465222	1	116	13	0.48507	1	0.672054	0.836212	275	56
AT4G22250	0.97227	0.000140741	0.331988	0.570319	157	6	0.7695	0.31876	0.728847	0.286247	5	15	0.416679	0.873301	0.719662	0.54421	365	47	0.408194	1	0.753669	0.422226	212	105	0.622711	1	0.624818	1	377	218	0.724411	0.668232	0.463835	1	61	55	0.487104	1	0.337999	1	6	3
AT4G22260	0.5	1	0.93988	0.0920411	0	3	0.358904	0.702148	0.0665524	0.142848	3	3	0.59151	0.962162	0.106125	0.712228	7	1	0.387863	1	0.647605	1	30	6	0.45386	1	0.734368	0.980679	273	8	0.437849	1	0.5	1	152	2	0.418306	1	0.488656	1	91	4
AT4G22270	0.974616	0.000999383	0.951519	0.0407168	14	4	0.99008	1.26697e-05	0.608912	0.617778	22	13	0.753092	0.451188	0.268125	0.784244	12	4	0.546718	1	0.53487	1	11	15	0.481122	1	0.474911	1	37	19	0.244322	0.394326	0.727424	0.866475	31	23	0.494372	1	0.344199	0.836212	12	26
AT4G22280	0.372327	0.540156	0.5	1	11	0	0.0296317	0.00772897	0.865179	0.00158955	7	31	0.301048	0.283824	0.536643	1	42	13	0.318098	0.271649	0.776494	0.54192	110	14	0.228655	0.0251531	0.726339	0.270191	82	48	0.152092	0.000209476	0.896979	0.306217	99	11	0.416749	1	0.812333	0.603315	12	11
AT4G22285	0.571799	0.734355	0.914306	5.2565e-06	626	267	0.604427	0.41027	0.805985	0.00613731	326	652	0.235493	0.0781563	0.735891	0.294308	497	180	0.308388	0.600164	0.761451	0.219798	327	269	0.365304	1	0.633852	0.980679	322	211	0.44116	1	0.378478	1	156	33	0.439069	1	0.639099	0.837456	49	46
AT4G22290	0.894368	0.00299051	0.619918	0.377132	230	90	0.941852	8.53575e-07	0.961917	4.10518e-09	161	396	0.666627	0.479193	0.340234	0.605014	232	131	0.660041	0.770255	0.361959	0.832488	522	452	0.613189	1	0.53423	1	376	714	0.619212	0.930917	0.374537	0.975144	1364	831	0.671239	0.749486	0.329927	0.775729	120	133
AT4G22300	0.810236	0.0172697	0.998374	4.18616e-15	75	139	0.788702	0.0061421	0.638487	0.271239	66	75	0.570889	0.846013	0.469764	1	151	31	0.498069	1	0.595178	0.908495	432	79	0.486163	1	0.487627	1	512	159	0.560105	1	0.5236	1	256	95	0.623774	1	0.342747	1	8	3
AT4G22305	0.785918	0.364154	0.988849	0.00033746	1	20	0.6582	0.576186	0.632897	0.628303	6	11	0.57343	0.970541	0.972855	0.267658	8	5	0.685778	0.967159	0.350619	1	31	6	0.573279	1	0.608929	1	23	8	0.610007	1	0.344887	1	19	9	0.910611	0.850328	0.0846699	0.836212	1	1
AT4G22310	0.814145	0.0231629	0.937199	3.4577e-09	351	839	0.904808	7.43195e-05	0.808396	0.0150288	77	58	0.638329	0.593429	0.604026	0.852117	209	39	0.662507	0.770255	0.4697	1	136	57	0.569328	1	0.378996	0.980679	449	105	0.578313	1	0.262307	0.770289	129	42	0.456848	1	0.51221	1	58	10
AT4G22320	0.773722	0.024649	0.943047	8.68605e-09	571	126	0.467152	0.799108	0.609977	0.371279	156	121	0.488315	1	0.615201	0.712228	808	158	0.424728	1	0.567241	0.982192	514	182	0.47809	1	0.59274	0.980679	568	474	0.322685	0.613707	0.58819	1	97	80	0.728795	0.729105	0.661361	0.903638	22	12
AT4G22360	0.586975	0.7912	0.5	1	5	0	0.737822	0.258251	0.455762	0.887684	8	11	0.452832	0.977556	0.7376	0.682814	17	8	0.46607	1	0.617942	0.928427	81	21	0.524528	1	0.584707	1	61	34	0.402478	1	0.826445	0.643042	29	11	0.63867	0.86074	0.0457605	0.775729	22	2
AT4G22380	0.845775	0.000596548	0.781889	9.08405e-05	2310	2904	0.735199	0.00290792	0.589331	0.376811	1136	991	0.575323	0.735674	0.488393	1	3943	891	0.514842	1	0.465789	1	3787	1201	0.485413	1	0.426854	1	806	626	0.466917	1	0.607992	0.975144	520	205	0.29707	0.39633	0.60235	0.836212	106	279
AT4G22390	0.997612	2.66095e-09	0.0115063	6.179e-05	156	18	0.963266	8.18313e-07	0.0144387	0.000558983	62	15	0.993068	4.20011e-07	0.345572	0.83314	53	10	0.995421	1.9617e-09	0.0133052	0.00743737	83	14	0.982809	0.000469479	0.0202257	0.0115843	22	13	0.898684	0.20574	0.019692	0.231826	12	7	0.5	1	0.5	1	0	0
AT4G22490	0.586975	0.798238	0.984676	0.000269975	5	14	0.305308	0.192296	0.253865	0.13757	23	20	0.950551	0.000891716	0.961723	0.36554	25	3	0.860003	0.770255	0.97643	0.0826227	2	8	0.430379	1	0.359587	1	5	3	0.490572	1	0.874038	0.586188	2	9	0.088155	0.850328	0.916488	0.836212	1	1
AT4G22530	0.842639	0.00163946	0.5	1	259	0	0.989884	1.49211e-05	0.90964	0.0136793	22	13	0.739669	0.143221	0.400768	0.949216	59	7	0.477446	1	0.465105	1	13	15	0.34771	1	0.316592	1	7.5	3.5	0.0721851	0.575441	0.898978	0.975144	3	1	0.817442	0.751453	0.597103	1	6	5
AT4G22540	0.573061	0.855467	0.552968	0.951418	54	37	0.832614	0.133538	0.700518	0.430213	12	17	0.426844	0.958086	0.627568	0.917643	60	20	0.439847	1	0.503019	1	155	50	0.640747	1	0.46345	1	148	71	0.607742	1	0.361404	1	91	55	0.527496	1	0.652846	1	2	3
AT4G22550	0.974616	0.0079985	0.5	1	14	0	0.78327	0.135394	0.424893	0.781837	20	21	0.439796	0.96618	0.244023	0.619168	49	16	0.585055	1	0.308967	0.837764	112	68	0.593695	1	0.413678	1	127	67	0.47735	1	0.542814	1	68	20	0.489917	1	0.55582	1	20	23
AT4G22560	0.879899	0.0411577	0.933472	0.100244	44	3	0.717729	0.469914	0.447026	0.885582	4	11	0.506497	1	0.409022	0.964216	36	10	0.525101	1	0.496153	1	25	8	0.329647	1	0.24204	0.955344	19	9	0.172028	0.930917	0.5	1	1	0	0.5	1	0.50521	1	0	2
AT4G22570	0.220898	0.404018	0.904689	0.210565	10	2	0.985335	0.00720435	0.855955	0.140281	13	22	0.623999	0.930243	0.451387	1	17	9	0.236295	0.980286	0.437619	1	5	14	0.414077	1	0.695522	1	12	7	0.824164	0.945281	0.5	1	1	0	0.5	1	0.5	1	2	0
AT4G22580	0.863801	0.202139	0.976016	0.0063928	2	9	0.659527	0.510072	0.5	1	9	0	0.781568	0.508307	0.989742	0.04801	11	8	0.612888	1	0.606714	1	60	10	0.445508	1	0.577923	1	102	14	0.513257	1	0.337785	1	118	8	0.5	1	0.5	1	18	4
AT4G22590	0.905883	0.00113581	0.976194	3.85537e-10	2107	192	0.931095	2.47361e-07	0.91362	7.75751e-06	515	267	0.968569	1.61249e-07	0.840831	0.0741394	145	63	0.842909	0.332848	0.317528	0.847554	13	22	0.546231	1	0.524735	1	16	19	0.44719	1	0.48355	1	132	43	0.473531	1	0.404485	0.969504	80	62
AT4G22620	0.992475	9.52392e-05	0.995369	1.03671e-06	49	53	0.978646	0.00476104	0.5	1	10	0	0.784128	0.696349	0.5	1	1	0	0.285331	1	0.916554	0.724426	4	2	0.777521	1	0.5	1	1	0	0.957603	0.302007	0.5	1	5	0	0.425293	1	0.387163	0.978176	14	39
AT4G22630	0.5	1	0.999758	1.18144e-13	0	1055	0.5	1	0.5	1	0	0	0.782998	0.697609	0.105958	0.712228	1	1	0.692162	1	0.731147	0.93032	7	4	0.66037	1	0.592388	1	23	5	0.713019	1	0.5	1	4	0	0.910446	0.850328	0.5	1	1	0
AT4G22720	0.246461	0.161499	0.983297	0.000475192	17	12	0.613149	0.483464	0.551451	0.773108	21	38	0.541297	0.968818	0.486077	1	43	30	0.460452	1	0.385872	0.930318	130	26	0.449055	1	0.510545	1	248	98	0.504459	1	0.440465	1	145	16	0.538724	1	0.303347	0.836212	35	10
AT4G22730	0.970634	0.00883092	0.939329	0.0870653	12	3	0.947097	0.0647709	0.883531	0.295129	4	1.5	0.839759	0.58623	0.940056	0.548067	1.5	2	0.0955362	0.544311	0.857578	0.847554	3	1	0.439077	1	0.912243	0.719363	7	2.5	0.650841	0.93767	0.230544	1	64	4	0.601089	1	0.50505	1	9	2
AT4G22740	0.658381	0.355227	0.848324	0.000296763	135	162	0.709067	0.080381	0.634488	0.335828	100	107	0.538693	0.966275	0.589593	0.869255	319	76	0.467127	1	0.570542	1	521	177	0.447541	1	0.504904	1	428	201	0.506339	1	0.4806	1	190	49	0.459946	1	0.500097	1	168	332
AT4G22745	0.852419	0.00188512	0.865829	2.58665e-05	449	126	0.686617	0.063877	0.760258	0.00739829	162	243	0.499172	1	0.640149	0.625371	294	98	0.510887	1	0.595866	0.855746	106	228	0.537913	1	0.543593	1	330	348	0.579182	1	0.507325	1	88	161	0.594092	0.981057	0.274554	0.775729	42	18
AT4G22750	0.809305	0.018018	0.883319	0.000114617	405	75	0.788297	0.00201834	0.75786	0.0109794	431	570	0.564183	0.880008	0.572032	0.887179	424	134	0.461233	1	0.521292	1	164	305	0.503746	1	0.500251	1	611	759	0.531626	1	0.41814	1	665	616	0.555515	1	0.508208	1	124	57
AT4G22755	0.942128	0.0934172	0.904014	0.220005	23	2	0.938677	0.126722	0.875448	0.192529	3	9	0.964198	0.0563247	0.294855	0.871908	21	11	0.77497	0.977666	0.724593	0.858372	1	68	0.549078	1	0.570397	1	11	148	0.253053	0.930917	0.677276	1	568	1121	0.224507	0.850328	0.621077	1	128	511
AT4G22756	0.658743	0.450145	0.79857	0.0448182	15	19	0.859339	0.0232379	0.976151	0.00673333	16	9	0.532194	0.996662	0.794541	0.664804	23	5	0.451705	1	0.438073	1	43	23	0.526043	1	0.556201	1	353	27	0.528058	1	0.414636	1	753	26	0.601265	0.947769	0.916559	0.836212	48	1
AT4G22760	0.814405	0.0343092	0.93654	0.086065	303	3	0.584037	0.577101	0.661378	0.281722	56	68	0.44214	0.932185	0.732838	0.420228	181	55	0.424627	1	0.570022	1	174	163	0.42908	1	0.548284	1	74	115	0.470722	1	0.506233	1	31	87	0.458538	1	0.596445	0.966323	9	71
AT4G22770	0.915766	0.00223192	0.86065	0.00261798	253	60	0.786232	0.0125916	0.550856	0.774045	299	270	0.658452	0.532059	0.423009	0.911151	780	138	0.634975	0.967159	0.378606	0.855124	426	259	0.575427	1	0.434396	1	283	844	0.590496	1	0.358481	0.975144	355	277	0.541213	1	0.492667	1	101	340
AT4G22780	0.967083	1.6665e-05	0.974355	1.12355e-10	4203	715	0.99601	1.04455e-15	0.990167	3.76599e-13	799	727	0.812329	0.0314206	0.87361	0.010446	241	191	0.670074	0.852067	0.566225	1	83	177	0.699696	0.89724	0.465994	1	65	137	0.50489	1	0.49613	1	44	108	0.5	1	0.453829	1	10	11
AT4G22810	0.5	1	0.0105168	0.000998065	0	21	0.841757	0.346539	0.846478	0.394453	1	1	0.5	1	0.893092	0.715103	0	1	0.563756	1	0.860679	0.681718	9	8	0.5514	1	0.504552	1	38	22	0.91338	0.772373	0.889868	0.975692	2	1	0.5	1	0.5	1	0	0
AT4G22820	0.86542	0.0132069	0.692937	0.106274	7388	1733	0.771362	0.0168468	0.636409	0.341848	2275	1687	0.678714	0.429016	0.531157	1	5383	1050	0.566711	1	0.536862	1	824	501	0.583108	1	0.520955	1	509	471	0.601743	1	0.554602	1	473	1073	0.604488	0.923779	0.510549	1	544	629
AT4G22840	0.907787	0.00558163	0.273387	0.439938	25	4	0.776855	0.0207081	0.727937	0.0625243	46	70	0.579257	0.83017	0.709712	0.45913	125	42	0.509914	1	0.356966	0.847554	260	45	0.547604	1	0.57328	1	56	26	0.5	1	0.108758	0.975144	6	1	0.5	1	0.418021	1	14	24
AT4G22850	0.459594	0.938648	0.486728	1	24	6	0.726136	0.146951	0.628143	0.48725	78	103	0.622534	0.79076	0.553168	0.991002	150	37	0.494702	1	0.422083	1	201	96	0.49686	1	0.478041	1	172	310	0.574206	1	0.53117	1	197	166	0.603717	1	0.737904	0.927368	26	4
AT4G22860	0.536367	0.942078	0.738382	0.0919369	13	34	0.629373	0.363959	0.536416	0.875742	49	43	0.599597	0.773811	0.552474	0.970454	213	65	0.538998	1	0.51082	1	452	103	0.548081	1	0.507505	1	167	218	0.588947	1	0.5	1	26	6	0.5	1	0.0843608	0.836212	0	1
AT4G22880	0.999621	6.3486e-09	0.987163	4.18218e-09	14181	29620	0.995776	2.26887e-11	0.996183	2.29728e-11	6164	6651	0.995802	1.01328e-09	0.961553	0.000143994	1989	1062	0.998076	7.03773e-10	0.998401	1.58966e-06	636	121	0.996716	1.62044e-06	0.878742	0.0658874	129	160	0.5	1	0.994215	0.0668855	0	6	0.5	1	0.0828378	0.836212	0	1
AT4G22910	0.933582	3.48968e-05	0.5	1	35	0	0.870751	0.0372455	0.90148	0.0143471	9	12	0.820068	0.338506	0.941756	0.523071	7	2	0.648999	1	0.273079	0.908325	6	4	0.653532	1	0.3874	1	9	26	0.570672	1	0.5	1	39	22	0.594907	1	0.5	1	5	2
AT4G22920	0.998647	1.09072e-07	0.98287	1.34609e-08	276	199	0.927829	0.000377961	0.888318	0.00795765	57	38	0.729999	0.416426	0.733422	0.548895	56	32	0.530436	1	0.501145	1	150	62	0.441071	1	0.485322	1	41	92	0.540624	1	0.535071	1	88	89	0.494482	1	0.473641	1	587	4899
AT4G22930	0.881129	0.00165727	0.730843	0.0158387	137	245	0.713219	0.0585278	0.61675	0.402161	83	62	0.652818	0.47067	0.482884	1	186	29	0.425926	1	0.574653	1	166	45	0.586694	1	0.460821	1	221	85	0.638966	0.930917	0.475133	1	42	19	0.593294	1	0.355161	0.921848	17	14
AT4G22960	0.0998669	0.117322	0.944508	0.00126945	3	22	0.0621099	0.00322334	0.840993	0.0374997	19	26	0.0825192	0.0535117	0.790225	0.443625	16	18	0.148562	0.0897506	0.9377	0.052301	41	19	0.228319	0.87118	0.99109	0.000282288	14	30	0.0251849	0.0717074	0.931341	0.220022	10	18	0.0888588	0.850328	0.0457247	0.775729	1	2
AT4G22970	0.803177	0.25121	0.983193	0.00015875	621	92	0.608083	0.630719	0.614264	0.653716	139	142	0.440361	0.972676	0.509858	1	393	109	0.478886	1	0.639347	0.964833	173	226	0.416481	1	0.57854	1	75	120	0.685235	1	0.849484	0.883968	18	12	0.77291	0.850328	0.704432	0.925279	8	10
AT4G22990	0.574908	0.763139	0.990973	4.76534e-05	66	22	0.807514	0.0207044	0.649054	0.35915	65	89	0.532967	0.99126	0.489007	1	98	33	0.352212	0.967159	0.373418	0.908557	73	56	0.524853	1	0.496875	1	121	171	0.386214	1	0.544692	1	87	162	0.415673	1	0.415138	1	109	115
AT4G23000	0.366622	0.718941	0.5	1	3	0	0.00711798	1.01706e-05	0.993722	6.44654e-06	31	35	0.0146214	0.000475867	0.993891	0.00337729	25	22	0.0188002	4.87847e-06	0.960936	0.00031883	79	53	0.0305507	1.89547e-05	0.997115	2.11298e-08	86	93	0.0164379	0.0108774	0.991666	0.0284051	17	16	0.0159706	0.217178	0.954271	0.775729	7	2
AT4G23010	0.781334	0.0521239	0.994232	2.41399e-07	97	37	0.787335	0.00791616	0.658858	0.263586	93	56	0.526012	0.995731	0.753079	0.394831	81	29	0.543645	1	0.442676	1	244	59	0.523014	1	0.575012	1	280	173	0.519504	1	0.51905	1	1320	496	0.532097	1	0.496461	1	233	77
AT4G23020	0.992384	8.73833e-08	0.99192	6.65481e-11	311	153	0.998286	2.51966e-11	0.983014	2.50279e-07	123	73	0.976669	1.66088e-05	0.962765	0.00561849	68	28	0.69725	0.969543	0.736074	0.847554	9	8	0.422151	1	0.593518	1	14	22	0.615489	1	0.514875	1	49	78	0.5	1	0.5	1	0	0
AT4G23040	0.785918	0.36014	0.5	1	1	0	0.5	1	0.358764	0.729918	0	3	0.138704	0.492886	0.5	1	2	0	0.450005	1	0.225038	0.847554	7	5	0.493586	1	0.360088	1	32	3	0.391424	1	0.349165	1	15	3	0.491439	1	0.503566	1	16	4
AT4G23050	0.781492	0.0337119	0.150187	0.342671	33	1	0.819679	0.0010501	0.499403	1	49	54	0.480484	0.999605	0.603975	0.849977	65	20	0.51352	1	0.509973	1	66	41	0.534068	1	0.471389	1	117	85	0.677374	0.627809	0.492056	1	48	59	0.57506	0.956391	0.437851	0.996247	74	84
AT4G23060	0.952333	8.67276e-05	0.653217	0.342671	112	26	0.827578	0.00098759	0.620216	0.365472	187	207	0.491979	1	0.526091	1	177	89	0.445242	1	0.643946	0.779144	116	169	0.370361	1	0.585283	1	164	179	0.538157	1	0.472577	1	125	81	0.619787	0.96654	0.594759	1	23	5
AT4G23080	0.863801	0.20516	0.853719	0.342671	2	1	0.895133	0.0432202	0.542187	0.880375	11	48	0.847022	0.182689	0.984357	0.108553	20	8	0.484078	1	0.857477	0.847554	6	1	0.776881	1	0.5	1	1	0	0.476867	1	0.5	1	2	0	0.348941	1	0.917035	0.836212	3	1
AT4G23100	0.911614	0.000205083	0.934594	7.01624e-10	2436	1917	0.944199	1.58483e-10	0.92553	1.11932e-08	2789	3576	0.714565	0.131478	0.792216	0.0186369	1019	1248	0.510526	1	0.606686	0.847554	889	884	0.515609	1	0.581173	1	945	1402	0.467519	1	0.517307	1	908	640	0.525483	1	0.51518	1	812	2599
AT4G23190	0.842906	0.229331	0.971392	0.0198346	8	7	0.72478	0.336558	0.692459	0.413983	15	32	0.271554	0.709019	0.411129	0.977055	11	10	0.444337	1	0.352786	1	7	6	0.527761	1	0.5	1	2	0	0.965243	0.301848	0.5	1	5	0	0.5	1	0.5	1	0	0
AT4G23330	0.785737	0.169068	0.989544	7.22643e-05	15	18	0.827862	0.0296933	0.733353	0.193348	24	23	0.352462	0.765677	0.433888	0.996221	20	7	0.386046	1	0.536202	1	22	13	0.55869	1	0.554025	1	30	25	0.672036	0.930917	0.41716	1	23	8	0.724021	0.850328	0.333682	0.916801	10	12
AT4G23400	0.928911	0.000156199	0.716481	0.0378069	1158	420	0.933196	3.58421e-08	0.960315	8.97348e-11	729	1685	0.865771	0.00422783	0.820397	0.0247395	88	268	0.612633	0.970091	0.590604	0.941898	158	146	0.59699	1	0.651284	0.870662	25	126	0.49013	1	0.664792	0.864548	250	550	0.4158	1	0.566273	1	12	130
AT4G23440	0.997023	1.23184e-09	0.967501	0.0117301	125	6	0.991149	6.93526e-06	0.501724	1	25	2	0.98323	0.000230609	0.731486	0.787395	22	4	0.788129	0.603243	0.188042	0.724426	11	6	0.692694	1	0.372114	1	20	11	0.5	1	0.938761	0.874815	8	2	0.844617	0.680568	0.340563	0.997422	7	6
AT4G23450	0.0554734	0.0296013	0.851672	0.342671	6	1	0.812168	0.185821	0.935069	0.124519	6	3	0.478751	1	0.796771	0.672155	10	5	0.864219	0.769411	0.690991	0.866707	2	10	0.786439	1	0.5	1	1	0	0.829282	0.930917	0.938501	0.874815	1	2	0.974549	0.484547	0.473994	1	4	32
AT4G23460	0.5	1	0.5	1	0	0	0.975074	0.00661815	0.0649166	0.125247	8	3	0.21488	0.696349	0.5	1	1	2	0.91926	0.377717	0.274769	0.928427	4	4	0.513672	1	0.497394	1	21	2	0.605634	1	0.108983	0.975144	50	1	0.670554	0.911332	0.65494	1	12	3
AT4G23470	0.779259	0.0864612	0.913851	5.60185e-05	309	91	0.80534	0.00464659	0.789723	0.0133245	608	640	0.495417	1	0.657342	0.58855	1575	396	0.357927	0.916675	0.569002	1	584	508	0.423005	1	0.596723	1	376	772	0.410217	1	0.664664	0.902199	962	433	0.347647	0.850328	0.690921	0.727245	209	243
AT4G23490	0.934877	0.0431908	0.974929	0.00498011	5	8	0.696544	0.406031	0.532635	0.925616	7	17	0.445207	0.95667	0.674585	0.769705	42	12	0.432667	1	0.620917	0.91801	92	35	0.496933	1	0.534584	1	234	141	0.359815	0.898034	0.809611	0.575373	142	24	0.655123	1	0.0843315	0.836212	6	1
AT4G23500	0.992475	3.43006e-05	0.98609	0.000419612	49	15	0.927304	0.00115351	0.942219	0.003128	30	21	0.722767	0.697609	0.778416	0.712228	7	5	0.573806	1	0.571173	1	25	37	0.525948	1	0.366715	0.980679	503	141	0.525214	1	0.567227	1	358	137	0.74082	0.924434	0.443908	1	4	9
AT4G23520	0.673131	0.21464	0.788695	0.00147434	444	177	0.631653	0.267365	0.630444	0.3012	78	101	0.674529	0.541448	0.366177	0.835319	37	14	0.788162	0.967159	0.223765	0.847554	1	5	0.785037	1	0.5	1	1	0	0.509707	1	0.5	1	6	0	0.0855473	0.850328	0.57269	1	1	7
AT4G23570	0.596175	0.535258	0.721871	0.0144306	228	377	0.620784	0.259166	0.618145	0.336901	182	138	0.540916	0.948736	0.549994	0.950653	297	118	0.500903	1	0.614086	0.847554	474	179	0.47153	1	0.578434	1	116	99	0.558227	1	0.570273	1	68	42	0.609392	1	0.513857	1	16	56
AT4G23600	0.97277	0.00828294	0.984915	0.00120722	13	14	0.961633	0.0340608	0.964463	0.0392976	5	6	0.895137	0.363059	0.0600997	0.551244	3	2	0.792882	0.967159	0.5	1	1	0	0.370868	1	0.78872	0.748499	16	15	0.655509	1	0.5	1	8	0	0.0270484	0.564983	0.734467	0.932807	4	4
AT4G23620	0.811793	0.0213982	0.826708	0.000191897	65	160	0.693059	0.084818	0.44552	0.704087	76	103	0.617304	0.641578	0.440587	0.936835	179	82	0.541597	1	0.456844	1	443	121	0.454164	1	0.441295	1	265	98	0.416331	1	0.765577	0.933246	84	9	0.575917	1	0.47605	1	16	23
AT4G23630	0.796351	0.25926	0.852543	0.342671	6	1	0.5	1	0.90818	0.218029	2	2	0.79574	0.290982	0.48988	1	24	11	0.526295	1	0.44395	1	39	20	0.606551	1	0.462014	1	151	26	0.557134	1	0.58536	1	127	32	0.48053	1	0.538628	1	74	37
AT4G23640	0.678474	0.612681	0.990776	0.00164251	271	24	0.841452	0.08788	0.592808	0.764079	98	104	0.579038	0.961809	0.4384	0.996658	128	72	0.557003	1	0.421839	1	18	97	0.503816	1	0.447456	1	36	51	0.706637	0.966102	0.288769	1	38	50	0.431567	1	0.310935	0.927521	19	25
AT4G23660	0.0788368	0.0656515	0.5	1	4	0	0.565339	0.825709	0.429196	0.779312	7	14	0.688596	0.567923	0.262073	0.712228	28	7	0.601252	1	0.542698	1	56	11	0.514137	1	0.37112	0.991132	82	40	0.701159	0.683955	0.53638	1	50	13	0.407804	1	0.378017	1	39	8
AT4G23670	0.872684	0.0572681	0.995476	9.61938e-11	984	2279	0.781124	0.0664617	0.998919	1.31859e-08	365	208	0.927905	0.0349484	0.786011	0.588452	31	14	0.701445	0.980286	0.542588	1	12	20	0.898865	0.0731973	0.25959	0.805915	63	52	0.988481	0.00988881	0.0886945	0.139796	22	143	0.5	1	0.822223	0.836212	0	6
AT4G23680	0.998017	3.04589e-08	0.980777	9.09667e-09	188	125	0.994271	1.50532e-06	0.90817	0.216024	39	2	0.785029	0.696349	0.5	1	1	0	0.781366	0.967159	0.142118	0.847554	1	1	0.98551	8.0528e-09	0.00901315	4.24922e-09	181	141	0.895663	0.779565	0.0332326	0.576341	2	4	0.5	1	0.915603	0.836212	0	1
AT4G23690	0.803037	0.0190897	0.998207	2.11352e-15	57	126	0.981108	3.37724e-12	0.973664	1.91654e-11	116	121	0.988417	9.13713e-06	0.831717	0.123315	27	24	0.901371	0.518905	0.777584	0.847554	3	5	0.15928	0.267088	0.78565	0.703073	15	10	0.0339209	0.118935	0.977488	0.274621	7	6	0.0329513	0.616841	0.340291	0.993581	3	6
AT4G23980	0.454983	0.865001	0.867582	0.00465718	77	30	0.556122	0.731761	0.752501	0.0572159	50	81	0.430174	0.913776	0.725119	0.408149	72	71	0.439761	1	0.522485	1	106	94	0.290669	0.732462	0.61204	1	61	113	0.498909	1	0.551396	1	82	136	0.411271	1	0.495248	1	14	14
AT4G24000	0.606283	0.646894	0.639448	0.668923	51	6	0.964121	0.000170034	0.154333	0.392198	33	1	0.753795	0.623812	0.5	1	8	2	0.370936	1	0.083369	0.724426	3	2	0.5	1	0.5	1	0	0	0.5	1	0.890832	0.975144	2	1	0.0841641	0.850328	0.569908	1	1	14
AT4G24020	0.785918	0.357866	0.911312	0.160129	1	2	0.5	1	0.5	1	0	0	0.2784	0.665137	0.5	1	8	2	0.493184	1	0.654735	0.987667	12	6	0.387183	1	0.656587	1	44	9	0.498936	1	0.567602	1	49	7	0.586231	1	0.568552	1	10	7
AT4G24026	0.801812	0.00885976	0.934255	8.32239e-12	372	633	0.832586	1.80571e-05	0.879159	1.39198e-07	498	901	0.639216	0.445546	0.737227	0.136905	292.5	134	0.4519	1	0.697477	0.391132	65.5	108	0.404724	1	0.741154	0.0936933	298	189	0.270559	0.105929	0.768599	0.180369	458	174.5	0.294819	0.749486	0.596435	0.943791	29	39.5
AT4G24030	0.766755	0.444159	0.940124	0.00682384	3	31	0.634346	0.613454	0.902117	0.0799328	13	12	0.502526	1	0.869677	0.641997	13.5	4	0.249382	0.967159	0.63923	1	7.5	7	0.34035	1	0.682768	1	143	5	0.186549	0.529821	0.683397	1	168	11.5	0.215439	0.850328	0.532873	1	13	5.5
AT4G24040	0.863801	0.18661	0.851194	0.342671	2	1	0.951232	0.0484237	0.84525	0.0576318	4	14	0.646823	0.774935	0.650979	0.940847	15	3	0.570194	1	0.141952	0.847554	7	1	0.253595	0.462363	0.649502	1	41	6	0.399828	1	0.108838	0.975144	30	1	0.0318397	0.616841	0.5	1	3	2
AT4G24050	0.366622	0.781106	0.904609	0.211641	3	2	0.84065	0.355438	0.157174	0.404824	1	1	0.584668	0.968254	0.535005	1	15	3	0.25896	0.970091	0.296589	0.965306	13	7	0.546314	1	0.5	1	26	0	0.413055	1	0.110812	0.983515	33	1	0.287035	0.948984	0.5	1	10	0
AT4G24080	0.699834	0.424245	0.634179	0.498995	900	108	0.531043	0.915206	0.843557	0.0293954	190	555	0.535456	0.996208	0.564122	0.974419	307	137	0.544603	1	0.596793	1	38	164	0.546495	1	0.656947	1	40	181	0.526233	1	0.637723	1	53	305	0.542973	1	0.770845	0.836212	4	9
AT4G24100	0.991634	0.00042253	0.965979	0.0225391	44	6	0.956634	0.00143754	0.855814	0.0852046	29	15	0.587499	0.939734	0.348186	0.915417	23	6	0.695672	1	0.259307	0.817603	7	16	0.588035	1	0.579233	1	14	12	0.400764	1	0.345171	1	10	9	0.455979	1	0.236106	0.836212	13	13
AT4G24130	0.883515	0.0390014	0.943358	2.9019e-05	6029	2425	0.885856	0.00221734	0.868115	0.00784223	2709	2490	0.790676	0.170471	0.795378	0.232666	2297	665	0.899573	0.0589291	0.933323	0.136641	44	17	0.969756	0.0528729	0.796821	0.523263	11	44	0.958907	0.303765	0.993627	0.0362587	6	22	0.687276	0.850328	0.652237	0.878523	26	78
AT4G24190	0.802854	0.036645	0.895396	2.77047e-06	341	642	0.806481	0.00226315	0.669497	0.187184	383	213	0.517334	1	0.526798	1	1080	307	0.528314	1	0.536383	1	1301	469	0.525257	1	0.434129	1	1623	631	0.640665	0.843246	0.446255	1	598	338	0.852841	0.669063	0.0140193	0.172822	7	7
AT4G24210	0.717295	0.170247	0.875122	2.34688e-05	563	496	0.776565	0.0210275	0.760103	0.0326865	78	139	0.549383	0.942847	0.629005	0.744601	292	64	0.406042	1	0.623546	0.847554	209	131	0.486443	1	0.544501	1	52	120	0.650254	0.96277	0.466295	1	21	68	0.347315	1	0.690619	0.836212	3	13
AT4G24230	0.987003	4.51494e-05	0.995086	1.28033e-06	105	49	0.979112	0.00429628	0.964847	0.034751	10	6	0.839345	0.392684	0.0597357	0.545752	7	2	0.894038	0.589857	0.140163	0.847554	3	1	0.5	1	0.5	1	0	0	0.17157	0.930917	0.109216	0.975144	1	1	0.910994	0.850328	0.261464	0.921848	1	4
AT4G24240	0.779445	0.0847771	0.475309	1	341	36	0.607314	0.422422	0.482695	0.965008	158	199	0.527184	0.993097	0.52038	1	549	215	0.467786	1	0.531367	1	859	325	0.519585	1	0.597966	1	462	220	0.654004	0.94132	0.329519	1	26	9	0.513081	1	0.0451187	0.775729	2	2
AT4G24260	0.80546	0.00555695	0.738254	0.251964	68	8	0.83033	9.81143e-06	0.734221	0.0127377	134	87	0.634738	0.521001	0.447595	0.947509	70	42	0.509476	1	0.224094	0.544706	65	14	0.686639	0.399288	0.363103	1	79	14	0.800611	0.572695	0.5	1	11	2	0.5	1	0.5	1	0	0
AT4G24265	0.863801	0.216931	0.906444	0.189418	2	2	0.994375	6.6143e-05	0.987546	0.00239097	39	18	0.9225	0.293738	0.773797	0.739543	3	5	0.5	1	0.5	1	0	0	0.218846	1	0.174231	0.980679	5	1	0.5	1	0.5	1	0	0	0.5	1	0.5	1	0	0
AT4G24270	0.631005	0.277098	0.868071	7.59515e-08	171	214	0.687253	0.0504854	0.680332	0.0656978	86	116	0.527946	0.968392	0.595709	0.715103	250	120	0.487634	1	0.55341	0.995689	616	210	0.479951	1	0.540989	1	161	196	0.460707	1	0.567457	1	94	66	0.503719	1	0.519255	1	49	119
AT4G24280	0.803307	0.00666622	0.827474	6.2667e-06	1262	1482	0.742529	0.00635678	0.734187	0.0198826	233	147	0.567765	0.806007	0.552804	0.924228	1363	218	0.54944	1	0.4616	1	913	331	0.516503	1	0.48189	1	1400	503	0.593995	0.933515	0.456645	1	210	94	0.491755	1	0.506456	1	80	156
AT4G24290	0.958663	1.45257e-06	0.433639	0.642837	2621	150	0.873143	5.5836e-06	0.335135	0.144906	1380	775	0.726869	0.0863343	0.26974	0.130063	1625	924	0.700464	0.342559	0.231443	0.063982	592	909	0.538969	1	0.25098	0.116404	411	638	0.671311	0.62809	0.246562	0.279006	331	353	0.605374	0.865037	0.277842	0.333967	168	401
AT4G24330	0.935432	0.0018137	0.658389	0.592943	67	6	0.853594	0.00551034	0.670628	0.315481	51	40	0.62359	0.76475	0.334132	0.735487	58	22	0.6747	0.973958	0.612425	0.974094	14	26	0.53522	1	0.436625	1	152	34	0.526569	1	0.582422	1	88	17	0.812638	0.597734	0.597839	1	17	5
AT4G24350	0.994391	1.76261e-05	0.926224	0.121213	66	2.5	0.96721	2.22699e-05	0.975967	0.0103388	57	9	0.978862	0.00381857	0.844349	0.550452	18	5	0.604548	1	0.5	1	35	0	0.513554	1	0.5	1	4	0	0.378353	1	0.5	1	3	0	0.146088	0.981881	0.14418	0.969458	0.5	0.5
AT4G24380	0.95656	9.49486e-07	0.975455	2.69836e-14	157.5	232.5	0.963016	3.11589e-15	0.857328	6.61401e-06	679	297	0.607546	0.701496	0.625363	0.712228	90.5	71	0.616794	1	0.400957	0.859558	27.5	99	0.570941	1	0.418462	1	18	26.5	0.252926	1	0.0611941	0.874815	0.5	2	0.5	1	0.915814	0.836212	0	1
AT4G24390	0.917537	1.10781e-05	0.97564	9.21286e-16	167.5	233.5	0.963276	3.16107e-17	0.858913	1.11475e-06	683	300	0.584983	0.78397	0.615955	0.712228	95.5	72	0.507423	1	0.389528	0.847554	40.5	102	0.592047	1	0.390689	1	73	38.5	0.698198	0.691397	0.5	1	31.5	4	0.653938	1	0.915854	0.836212	3	1
AT4G24400	0.831667	0.0106219	0.921671	2.28197e-09	49	191	0.710046	0.017512	0.782037	0.000817509	226	324	0.544004	0.935251	0.74822	0.0820724	223	159	0.428517	1	0.622344	0.764902	371	172	0.412426	1	0.544402	1	363	209	0.380606	0.808824	0.711942	0.518839	283	134	0.441564	1	0.685412	0.699061	106	48
AT4G24415	0.5	1	0.5	1	0	0	0.177174	0.169952	0.832246	0.191412	7	7	0.224215	0.509113	0.940262	0.545752	12.5	2	0.425536	1	0.942469	0.56492	2.5	3	0.341116	1	0.58703	1	25	14.5	0.374319	1	0.723611	0.975144	26	13.5	0.0346857	0.643309	0.5	1	3	0
AT4G24440	0.0788368	0.0810127	0.936478	0.0922982	4	3	0.5	1	0.843863	0.392724	2	1	0.208744	0.504336	0.834442	0.548553	9	7	0.65379	1	0.962864	0.328165	9	5	0.106852	0.146091	0.851061	0.622199	18	8	0.481559	1	0.162527	0.883968	4	7	0.211488	0.850328	0.954285	0.775729	5	2
AT4G24460	0.843731	0.00221501	0.263829	0.0464772	392	43	0.753082	0.00548883	0.639902	0.195394	223	257	0.506285	1	0.478604	1	705	176	0.530301	1	0.443395	1	1002	418	0.491155	1	0.473778	1	459	1255	0.598587	0.933203	0.472809	1	163	114	0.639294	0.892467	0.507355	1	21	101
AT4G24490	0.583567	0.688248	0.824137	0.0194809	89	28	0.731869	0.0876362	0.724871	0.165601	51	33	0.383572	0.72461	0.571895	0.941104	126	45	0.402944	1	0.664628	0.83594	195	46	0.57822	1	0.555341	1	116	76	0.488316	1	0.372593	1	70	22	0.576933	1	0.377721	1	12	8
AT4G24500	0.921163	0.0874319	0.5	1	4	0	0.5	1	0.5	1	0	0	0.783324	0.697109	0.5	1	1	0	0.7725	0.967159	0.654469	1	5	3	0.529319	1	0.526561	1	72	15	0.445822	1	0.704371	1	32	6	0.301445	0.901297	0.65889	1	11	3
AT4G24530	0.77482	0.21845	0.994026	1.5396e-05	32	33	0.838548	0.0301458	0.821759	0.0548233	40	45	0.468428	1	0.607011	0.903416	43	40	0.523884	1	0.569701	1	160	76	0.472947	1	0.550951	1	97	81	0.543467	1	0.654231	1	41	27	0.464277	1	0.518786	1	25	50
AT4G24610	0.790935	0.10962	0.89123	0.00608726	13	15	0.663299	0.336558	0.659729	0.359733	15	19.5	0.509367	1	0.587212	0.959542	20.5	7.5	0.535985	1	0.551429	1	58.5	29	0.568481	1	0.587478	1	137	22	0.558857	1	0.525151	1	23	9.5	0.800201	0.655499	0.49925	1	10.5	12
AT4G24615	0.629053	0.631084	0.73918	0.336402	7	6	0.656526	0.415766	0.637885	0.49206	12	15.5	0.673003	0.732667	0.583874	0.970281	10.5	7.5	0.596071	1	0.629816	0.926065	40.5	19	0.571362	1	0.466448	1	43	15	0.326533	0.987803	0.525014	1	9	9.5	0.705376	0.991977	0.498907	1	3.5	6
AT4G24620	0.611889	0.547929	0.865677	0.000130897	178	255	0.662126	0.175507	0.760477	0.0258489	272	381	0.440389	0.91767	0.750183	0.170319	346	322	0.489718	1	0.707616	0.454976	406	481	0.449505	1	0.581454	1	626	1408	0.479484	1	0.561561	1	507	650	0.682709	0.850328	0.502692	1	20	10
AT4G24630	0.740576	0.0976414	0.766662	0.00437911	1319	1088	0.703572	0.0556682	0.522573	0.913093	316	353	0.53156	0.978718	0.5612	0.931653	483	147	0.47253	1	0.580434	0.961757	324	234	0.417466	1	0.57845	1	232	246	0.523629	1	0.600502	1	310	175	0.490853	1	0.751165	0.51566	48	41
AT4G24660	0.952982	5.80005e-05	0.995181	3.48565e-15	624	512	0.981228	1.2914e-09	0.965256	2.49391e-08	178	215	0.711122	0.418528	0.734273	0.545199	60	25	0.478826	1	0.502653	1	771	895	0.512199	1	0.488864	1	364	1356	0.535966	1	0.491471	1	1134	3333	0.486689	1	0.48925	1	258	1795
AT4G24670	0.5	1	0.5	1	0	0	0.595421	0.756467	0.965142	0.0273451	5	6	0.618747	0.814475	0.164076	0.514921	23	7	0.562944	1	0.498355	1	236	26	0.509613	1	0.474025	1	190	48	0.591669	1	0.268414	1	68	4	0.69153	0.850328	0.259649	0.836212	14	8
AT4G24680	0.79881	0.0643173	0.586346	0.588685	1701	139	0.816946	0.00476925	0.585601	0.594326	303	189	0.582407	0.84819	0.559709	0.952187	1601	111	0.530966	1	0.517803	1	500	239	0.465983	1	0.53064	1	444	208	0.595219	1	0.450587	1	147	90	0.555338	1	0.605997	0.925021	65	136
AT4G24730	0.991242	4.29189e-06	0.5	1	42	0	0.887233	0.00626853	0.86431	0.0113825	19	23	0.690025	0.541448	0.701597	0.768209	26	7	0.642422	0.980383	0.434871	1	21	23	0.449758	1	0.427484	1	59	42	0.69858	0.572695	0.517399	1	66	27	0.617359	1	0.0834876	0.836212	8	1
AT4G24740	0.919968	8.57303e-05	0.851636	0.000848926	1091	61	0.696828	0.0720607	0.747458	0.0344039	134	104	0.525535	0.990908	0.607685	0.776846	238	83	0.538248	1	0.478457	1	300	134	0.461546	1	0.498386	1	370	378	0.58644	1	0.516904	1	231	143	0.539744	1	0.505546	1	124	106
AT4G24750	0.956599	0.000157685	0.984195	0.000611944	77	12	0.55745	0.795079	0.525506	0.950449	16	21	0.481255	1	0.614715	0.936835	25	8	0.536472	1	0.56177	1	53	64	0.571269	1	0.527687	1	695	103	0.494968	1	0.432288	1	84	47	0.749573	0.746392	0.845764	0.75086	19	7
AT4G24760	0.478004	0.952981	0.917309	1.54021e-08	613	428	0.495799	1	0.608285	0.377033	193	232	0.498329	1	0.523804	1	581	150	0.502203	1	0.552449	1	496	339	0.560707	1	0.486461	1	353	338	0.42037	1	0.453319	1	125	173	0.5	1	0.572549	1	26	19
AT4G24780	0.908915	0.000274523	0.948236	0.000259282	190	21	0.878112	6.81337e-06	0.521671	0.910281	246	266	0.597886	0.69802	0.462749	0.970454	625	491	0.499461	1	0.455418	1	1332	690	0.528814	1	0.444532	1	472	618	0.478188	1	0.60988	1	40	70	0.914537	0.850328	0.0834629	0.836212	1	1
AT4G24790	0.214082	0.357866	0.5	1	1	0	0.643277	0.675924	0.313398	0.371397	3	13	0.647807	0.817099	0.185516	0.565793	9	6	0.532952	1	0.435227	1	50	16	0.606281	1	0.57422	1	53	28	0.621238	1	0.567563	1	8	7	0.0339329	0.620856	0.5	1	3	0
AT4G24800	0.795971	0.0628087	0.925708	0.000481653	55	27	0.535988	0.866924	0.833606	0.0817274	28	13	0.625185	0.704741	0.428793	0.960301	75	18	0.505381	1	0.519033	1	71	21	0.533994	1	0.57946	1	54	19	0.241867	0.772373	0.938556	0.874815	13	2	0.398021	1	0.0457397	0.775729	5	2
AT4G24810	0.970634	0.00775632	0.977226	7.4423e-07	12	79	0.794662	0.157443	0.681222	0.36833	11	25	0.580338	0.955462	0.537417	1	13	16	0.577307	1	0.331629	0.847554	101	40	0.494491	1	0.524771	1	112	59	0.58464	1	0.454496	1	79	69	0.95033	0.750168	0.341554	1	2	3
AT4G24820	0.785737	0.122339	0.924141	3.41305e-05	15	44	0.685823	0.205337	0.738035	0.103835	25	31	0.442318	0.955739	0.818014	0.380096	23	12	0.632681	0.996122	0.342792	0.877885	24	15	0.327993	1	0.5	1	13	8	0.27293	0.930917	0.651534	1	8	3	0.0320162	0.616841	0.254723	0.836212	3	8
AT4G24830	0.692043	0.276959	0.843733	0.000629542	1124	489	0.614007	0.375372	0.630396	0.36833	346	356	0.59811	0.78206	0.45222	0.965205	1901	400	0.536063	1	0.467818	1	2929	846	0.531875	1	0.493258	1	1918	825	0.542667	1	0.498628	1	641	110	0.607615	0.958906	0.528683	1	61	101
AT4G24840	0.7468	0.270606	0.859272	0.00547112	214	299	0.678597	0.313166	0.712989	0.243587	60	88	0.6175	0.82948	0.435304	0.978553	127	33	0.539958	1	0.419122	1	443	58	0.520326	1	0.47646	1	233	192	0.482761	1	0.5	1	105	58	0.599566	1	0.348777	0.96094	27	17
AT4G24880	0.944527	0.0233436	0.5	1	6	0	0.729486	0.409693	0.88442	0.282957	4	1.5	0.568874	0.97701	0.5	1	5	0	0.507595	1	0.141824	0.847554	4	1	0.452031	1	0.254314	1	32	2.5	0.432255	1	0.564521	1	24	5.5	0.737637	0.850328	0.5	1	8	0
AT4G24900	0.957265	4.56448e-10	0.990917	7.03964e-20	1178	265	0.694091	0.0257054	0.711418	0.0217456	158.5	156	0.639206	0.347032	0.539394	0.965185	303	104	0.546365	1	0.464818	1	635	214.5	0.564872	1	0.399846	0.936738	298	339.5	0.492198	1	0.502473	1	209	167	0.554166	1	0.498456	1	71	205
AT4G24910	0.673921	0.237644	0.987776	2.4821e-05	28	17	0.925614	6.89087e-05	0.63266	0.46273	28.5	16.5	0.489131	1	0.68828	0.643191	36	16.5	0.524886	1	0.796986	0.391012	53	15.5	0.595293	1	0.388151	1	37.5	10.5	0.700753	0.693106	0.373504	1	25.5	19	0.557033	1	0.501178	1	9	10
AT4G24920	0.683436	0.21908	0.928069	1.50114e-08	449	403	0.741338	0.0145345	0.791904	0.00354807	414	359.5	0.433651	0.868376	0.626524	0.712228	509	117.5	0.23577	0.0746005	0.515851	1	260	182	0.355398	0.90764	0.529028	1	1009.5	326	0.425686	1	0.523796	1	1867.5	680	0.427284	1	0.66577	0.856004	67	15
AT4G24930	0.828214	0.00721439	0.813102	3.94282e-05	48	157	0.934943	1.89348e-06	0.456334	0.840791	49	22	0.77012	0.0265437	0.305695	0.530234	76	28	0.601501	0.967159	0.367138	0.780076	97	59	0.672938	0.267748	0.320317	0.388411	462	118	0.718217	0.0917391	0.317898	0.719417	245	87	0.696656	0.839919	0.656956	1	16	3
AT4G24940	0.69476	0.229597	0.548693	0.892863	66	25	0.68472	0.135763	0.591052	0.505565	65	118	0.699257	0.419887	0.42842	0.922591	54	58	0.46572	1	0.451988	1	92	73	0.61665	1	0.444985	1	120	159	0.381361	0.995714	0.535381	1	34	74	0.889103	0.410227	0.17579	0.775729	10	6
AT4G24970	0.579428	0.591417	0.91609	0.00458485	314	14	0.5059	1	0.494528	1	93	100	0.517353	1	0.465818	0.994738	155	62	0.547917	1	0.333162	0.670933	76	69	0.457922	1	0.555642	1	39	67	0.700094	0.961089	0.432297	1	7	7	0.914228	0.850328	0.5	1	1	0
AT4G24972	0.770282	0.0537243	0.735564	0.25927	27	8	0.75285	0.0238009	0.584767	0.664615	37	17	0.540612	0.978873	0.457242	0.98864	22	22	0.486055	1	0.516464	1	21	31	0.744506	0.346161	0.415674	1	32	17	0.589967	1	0.446735	1	47	9	0.362704	0.966102	0.760792	0.639875	11	17
AT4G24980	0.900133	0.157859	0.998277	1.8811e-06	3	153	0.966239	0.0359408	0.985643	0.00672181	6	15	0.5	1	0.938382	0.584435	0	2	0.929955	0.427328	0.856769	0.848054	4	1	0.5	1	0.173848	0.980679	0	1	0.5	1	0.5	1	0	0	0.5	1	0.5	1	0	0
AT4G24990	0.879303	0.00420974	0.953328	1.7016e-09	1096	829	0.865329	0.000533981	0.754425	0.0552277	118	86	0.648237	0.577492	0.707909	0.566613	206	34	0.701307	0.528778	0.501383	1	201	42	0.568944	1	0.414161	1	44	68	0.59666	1	0.494356	1	95	108	0.5558	1	0.434929	1	143	393
AT4G25000	0.772235	0.111667	0.724578	0.107604	137	54	0.742712	0.0882687	0.830439	0.015097	50	60	0.605276	0.900928	0.345947	0.895506	17	6	0.571997	1	0.453816	1	7	9	0.55883	1	0.695826	1	11	7	0.171132	0.930917	0.5	1	1	0	0.5	1	0.5	1	0	0
AT4G25050	0.973586	0.000355093	0.649678	0.580432	127	9	0.866931	0.0823155	0.237719	0.297093	9	9	0.831281	0.0785886	0.408843	0.981871	82	5	0.819712	0.241328	0.281432	0.725943	44	40	0.87897	0.0415643	0.170922	0.186349	80	64	0.828117	0.930917	0.286903	1	1	11	0.916316	0.850328	0.494996	1	1	2
AT4G25080	0.972093	0.000718534	0.991743	8.40845e-05	156	25	0.874512	0.0355578	0.838917	0.0813474	17	19	0.694232	0.558079	0.450479	1	127	16	0.519731	1	0.505083	1	378	87	0.478735	1	0.545838	1	777	510	0.47108	1	0.584092	1	333	159	0.742249	0.935599	0.917046	0.836212	4	1
AT4G25090	0.5	1	0.5	1	0	0	0.974508	0.00673742	0.155853	0.392198	8	1	0.453778	0.989017	0.706068	0.670842	15	18	0.713347	1	0.552209	1	4	9	0.778595	1	0.5	1	1	0	0.5	1	0.5	1	0	0	0.915074	0.850328	0.565423	1	1	7
AT4G25100	0.264683	0.356245	0.691223	0.214462	12	75	0.356191	0.365366	0.680437	0.270039	70	153	0.482297	1	0.609936	0.841302	198	125	0.346322	0.967159	0.706313	0.696755	503	269	0.443047	1	0.656543	0.980679	2547	136	0.412047	1	0.716422	0.874815	1073	125	0.592571	1	0.494993	1	10	2
AT4G25110	0.62659	0.612003	0.846211	0.34523	19	1	0.65458	0.389971	0.186272	0.101101	22	17	0.851587	0.219434	0.0175948	0.113749	12	7	0.864682	0.770255	0.0453036	0.416624	2	4	0.5	1	0.5	1	0	0	0.34664	1	0.5	1	3	0	0.514858	1	0.594512	1	2	5
AT4G25120	0.840753	0.166872	0.460998	1	33	4	0.802776	0.076154	0.720762	0.286793	132	102	0.639581	0.844935	0.516268	1	38	69	0.663307	1	0.378634	1	36	46	0.505694	1	0.654719	1	60	44	0.287094	0.961089	0.550702	1	12	9	0.472829	1	0.646834	1	2	3
AT4G25130	0.806072	0.00197575	0.889334	3.84907e-11	1115	2252	0.759554	0.000479493	0.754796	0.00126608	505	419	0.578406	0.697609	0.519676	1	1300	204	0.493852	1	0.560812	0.962264	992	311	0.530037	1	0.548225	1	1462	905	0.510907	1	0.54107	1	857	717	0.56735	0.92246	0.488764	1	839	901
AT4G25140	0.688728	0.572084	0.0261458	0.000359085	7367	194	0.618949	0.617847	0.377213	0.665524	389	71	0.725156	0.659077	0.180514	0.415044	270	285	0.527633	1	0.415383	1	61	1684	0.533245	1	0.431907	1	5251	4529	0.609027	1	0.434758	1	292566	47889	0.533399	1	0.441572	1	418827	148202
AT4G25150	0.146017	0.0294811	0.857711	0.0902874	536	8	0.504144	1	0.549636	0.810004	139	129	0.4748	0.999605	0.470674	1	654	110	0.458712	1	0.491205	1	547	233	0.440246	1	0.487882	1	323	234	0.596479	1	0.460174	1	84.5	74	0.506396	1	0.418173	1	56	72.5
AT4G25160	0.214082	0.361318	0.908037	0.17334	1	2	0.572053	0.73702	0.741525	0.283572	19	12	0.628831	0.82519	0.85387	0.462284	22	8	0.201292	0.391083	0.52907	1	27	23	0.433487	1	0.546847	1	59	42	0.456825	1	0.667156	1	31	15	0.95297	0.749486	0.345619	1	2	3
AT4G25180	0.872326	0.00656199	0.995639	5.2506e-08	151	51	0.816734	0.0159416	0.691786	0.205514	39	49	0.523878	0.996667	0.753898	0.387356	231	37	0.432478	1	0.528365	1	356	92	0.472983	1	0.521833	1	103	85	0.537202	1	0.590539	1	142	78	0.358481	0.850328	0.446686	1	37	110
AT4G25210	0.976228	0.00789229	0.5	1	15	0	0.83198	0.0458976	0.765793	0.152204	34	48	0.367278	0.799851	0.686472	0.751459	73	25	0.460941	1	0.236867	0.700573	24	31	0.93737	0.342924	0.410362	1	5	27	0.5	1	0.350307	1	0	3	0.5	1	0.741643	0.926031	0	4
AT4G25230	0.785719	0.0205819	0.938087	1.35046e-07	71	66	0.855737	2.46317e-06	0.801323	0.000223466	206	229	0.481637	0.999605	0.677682	0.395899	145	88	0.43512	1	0.602302	0.847554	203	149	0.449531	1	0.557781	1	142	144	0.568911	1	0.59408	0.976592	441	255	0.463255	1	0.59974	0.836212	493	1221
AT4G25240	0.5	1	0.5	1	0	0	0.5	1	0.843492	0.39518	0	1	0.217813	0.698923	0.5	1	1	0	0.808352	0.755102	0.142824	0.847554	11	1	0.641299	1	0.588101	1	136	12	0.893068	0.803464	0.5	1	2	0	0.5	1	0.5	1	0	0
AT4G25270	0.5	1	0.5	1	0	0	0.72922	0.361816	0.827949	0.192593	16	19	0.635321	0.905418	0.691003	0.883276	20	7	0.226509	0.967159	0.752716	0.856872	8	9	0.53361	1	0.308814	1	17	23	0.571321	1	0.471046	1	11	30	0.958917	0.749486	0.348131	1	2	3
AT4G25280	0.0651231	0.0452601	0.0884371	0.163197	5	2	0.947805	0.0569135	0.42741	0.836654	4	7	0.724091	0.561955	0.5	1	16	4	0.572375	1	0.572037	1	12	7	0.493154	1	0.293495	0.977019	74	14	0.543839	1	0.195118	0.602323	83	28	0.618928	0.996338	0.916685	0.836212	18	1
AT4G25290	0.984236	5.09952e-05	0.29867	0.379545	23	7	0.965176	0.0151975	0.855187	0.0960427	6	8	0.778518	0.224844	0.29878	0.712228	19	10	0.564473	1	0.65944	0.847554	21	15	0.571486	1	0.433929	1	70	72	0.647205	0.650161	0.330015	0.850276	153	80	0.719742	0.616841	0.0139318	0.130993	31	7
AT4G25300	0.98781	7.24135e-06	0.995384	2.28332e-07	112	50	0.95352	4.88552e-05	0.91106	0.0230271	46	13	0.745703	0.417362	0.967699	0.305169	28	4	0.45737	1	0.389539	1	13	13	0.844966	0.400507	0.331277	0.980679	13	25	0.790537	0.2326	0.380188	1	76	91	0.844602	0.511011	0.542058	1	14	13
AT4G25320	0.661074	0.341467	0.658641	0.160198	856	600	0.594456	0.431543	0.736216	0.0444644	526	418	0.453408	0.945889	0.435381	0.922221	911	244	0.437081	1	0.518692	1	1329	278	0.443785	1	0.558801	1	553	281	0.497135	1	0.645537	1	161	41	0.455841	1	0.511132	1	50	43
AT4G25340	0.635597	0.387514	0.64286	0.171711	9262	3580	0.597565	0.371035	0.462733	0.809036	2059	2375	0.47904	0.996662	0.45754	0.95659	16335	1972	0.583813	1	0.466225	1	12086	3383	0.479105	1	0.481281	1	2295	3420	0.58076	1	0.528184	1	321	155	0.543863	1	0.471833	1	210	1781
AT4G25360	0.970634	0.005987	0.94125	0.0794314	12	3	0.969453	0.0141052	0.934492	0.128552	7	3	0.550421	0.968392	0.0250865	0.239884	44	4	0.477783	1	0.410846	1	70	17	0.409294	1	0.560376	1	54	79	0.462272	1	0.464185	1	24	18	0.665972	0.90787	0.592325	1	15	10
AT4G25370	0.955702	0.000536251	0.04148	1.87381e-05	98	60	0.646535	0.338394	0.691988	0.207184	48	92	0.53734	0.980663	0.607593	0.86857	150	38	0.482872	1	0.471468	1	53	42	0.579752	1	0.517971	1	38	81	0.161761	0.930917	0.298667	1	1	7	0.5	1	0.824287	0.786719	2	6
AT4G25380	0.987415	6.3015e-05	0.0047991	3.38868e-08	29	47	0.787013	0.0369732	0.969555	0.0171676	29	7	0.637752	0.697123	0.980846	0.101581	37	7	0.078099	0.351879	0.5	1	4	0	0.650416	1	0.5	1	6	4	0.411887	1	0.5	1	5	0	0.911681	0.850328	0.953805	0.775729	1	2
AT4G25390	0.964428	0.000259786	0.981	0.0016906	66	11	0.988944	0.000130478	0.570857	0.790791	20	14	0.546061	0.955589	0.357822	0.718621	432	59	0.438596	1	0.478241	1	254	142	0.549562	1	0.560188	1	120	142	0.548205	1	0.730981	1	10	4	0.5	1	0.588383	1	2	5
AT4G25420	0.863801	0.196671	0.00766923	1.69673e-05	2	30	0.5	1	0.5	1	0	0	0.215538	0.696349	0.5	1	1	0	0.5	1	0.0575571	0.563293	6	3	0.525515	1	0.492968	1	20	10	0.601669	1	0.451968	1	10	5	0.955433	0.749486	0.5	1	2	2
AT4G25433	0.5	1	0.0149319	1.44801e-06	0	376	0.850831	0.336653	0.5	1	1	0	0.781753	0.70027	0.5	1	1	0	0.533757	1	0.584107	1	13	5	0.564636	1	0.637672	1	32	17	0.82639	0.934143	0.5	1	1	0	0.5	1	0.0826431	0.836212	0	1
AT4G25440	0.894098	0.0154258	0.976118	0.00508951	50	9	0.875192	0.00480104	0.880449	0.00616887	44	43	0.858764	0.157407	0.670019	0.718276	18	28	0.442805	1	0.666494	0.855502	37	21	0.532675	1	0.494412	1	86	56	0.660172	0.930917	0.5018	1	63	11	0.502159	1	0.559564	1	43	16
AT4G25450	0.766202	0.260074	0.993028	9.62691e-05	142	26	0.669126	0.403438	0.738271	0.26013	29	31	0.516969	1	0.690139	0.767503	54	22	0.53075	1	0.439197	1	188	74	0.556726	1	0.497354	1	274	179	0.50385	1	0.560634	1	175	60	0.611983	0.999287	0.466502	1	329	443
AT4G25490	0.889386	0.0477253	0.856152	0.116594	84	8	0.993911	5.44925e-05	0.933442	0.142982	35	3	0.71433	0.58623	0.655468	0.899217	53	8	0.785595	0.950322	0.542614	1	5	13	0.422914	1	0.108177	0.815556	9	2	0.763707	0.958062	0.109666	0.975144	4	1	0.5	1	0.5	1	4	0
AT4G25540	0.5	1	0.5	1	0	0	0.357281	0.681827	0.949064	0.0764118	3	4	0.231337	0.645865	0.104915	0.712228	5	1	0.52003	1	0.5	1	15	2	0.315223	1	0.495655	1	23	6	0.5	1	0.108944	0.975144	6	1	0.448081	1	0.5	1	9	2
AT4G25550	0.714258	0.0457469	0.795847	4.0816e-05	641	270	0.712713	0.00444251	0.566682	0.486331	692	554	0.57684	0.700387	0.498237	1	1008	319	0.496364	1	0.508538	1	1233	508	0.530876	1	0.48252	1	590	708	0.486898	1	0.449114	1	139	184	0.406362	0.937797	0.549807	1	43	94
AT4G25610	0.734245	0.375943	0.973722	0.0139092	27	7	0.703124	0.260831	0.721642	0.265508	101	78	0.50487	1	0.587311	0.947701	77	40	0.506199	1	0.716389	0.847554	22	26	0.414354	1	0.281039	0.967583	121	33	0.531131	1	0.653025	1	40	12	0.709381	0.907673	0.621708	1	10	8
AT4G25620	0.5	1	0.950217	0.050208	18	4	0.801946	0.0644111	0.685756	0.445346	21	10	0.449736	0.97767	0.595512	0.965185	26	7	0.776062	0.589528	0.53869	1	18	13	0.439342	1	0.652976	1	7	6	0.412302	1	0.708873	0.975144	40	18	0.553354	1	0.488848	1	13	12
AT4G25630	0.58348	0.624139	0.548651	0.750587	4120	2267	0.518372	0.915378	0.569387	0.584975	6974.5	8753	0.506068	1	0.50637	1	17700	6740	0.482943	1	0.528684	1	15219	5525.5	0.529514	1	0.501602	1	3763	4175	0.598424	0.953596	0.392021	1	685	163	0.25423	0.850328	0.493746	1	8	124
AT4G25640	0.960875	5.131e-10	0.921914	1.5535e-13	3766	3232	0.985736	1.39668e-23	0.981927	7.65588e-23	906.5	1112	0.723558	0.0220745	0.869756	1.38114e-05	886	435	0.491352	1	0.589036	0.847554	699	448.5	0.467258	1	0.597571	0.950918	1784	1395	0.412805	0.930917	0.622578	0.883968	2240	621	0.403024	0.850328	0.578632	0.88827	375	266
AT4G25660	0.884147	0.000101993	0.984265	1.11232e-22	1806.5	1728	0.936595	1.99529e-12	0.839364	7.72899e-06	961.5	954	0.578388	0.738941	0.675198	0.279084	1917	504	0.524018	1	0.477994	1	1130	691	0.542974	1	0.494387	1	303	919	0.638734	0.780301	0.504253	1	118.5	301	0.616583	0.88722	0.553834	1	38.5	103
AT4G25670	0.882161	9.16102e-05	0.987124	1.97617e-24	1801.5	1723	0.937875	7.69091e-13	0.843848	3.56842e-06	924.5	935	0.57971	0.722657	0.673725	0.278172	1900	494	0.525217	1	0.481762	1	1145	697	0.538868	1	0.491388	1	486	904	0.471797	1	0.504218	1	211.5	299	0.522646	1	0.551984	1	45.5	100
AT4G25690	0.97453	1.02433e-05	0.990683	3.04805e-05	171	20	0.900738	0.00516267	0.973585	0.012207	22	8	0.649042	0.721612	0.650507	0.941223	26	3	0.694449	0.950322	0.0582856	0.560076	17	3	0.482758	1	0.646777	1	36	20	0.541525	1	0.5	1	45	22	0.427864	1	0.45894	1	46	37
AT4G25700	0.919483	0.00205232	0.5	1	66	0	0.710032	0.129636	0.469513	0.892403	44	71	0.783342	0.0644774	0.380067	0.853163	138	23	0.850498	0.00372605	0.223118	0.147756	286	159	0.659325	0.908771	0.347687	0.826375	263	299	0.667378	0.832179	0.340867	0.975144	69	68	0.788722	0.42435	0.26272	0.499242	33	76
AT4G25707	0.961598	0.0180328	0.5	1	9	0	0.934753	0.101575	0.5	1	3	4	0.655836	0.795113	0.911213	0.712228	17	1	0.62248	1	0.0295493	0.227477	17	6	0.479918	1	0.5	1	21	16	0.651044	1	0.373082	1	14	11	0.709403	0.850328	0.289266	0.836212	21	28
AT4G25710	0.968135	0.0177637	0.5	1	11	0	0.913967	0.173278	0.0932566	0.230273	2	2	0.818425	0.415982	0.5	1	14	0	0.784466	0.616734	0.230253	0.847554	34	5	0.699595	1	0.182113	0.744285	81	12	0.645199	1	0.5	1	25	2	0.438188	1	0.0848291	0.836212	12	1
AT4G25719	0.601395	0.521102	0.79045	0.000844891	1666	979	0.668078	0.115198	0.622639	0.30986	219	297.5	0.606438	0.68857	0.577902	0.866126	547.5	136	0.584104	1	0.547322	1	248.5	123	0.553193	1	0.48217	1	40	168	0.450213	1	0.567277	1	45.5	149.5	0.520784	1	0.524151	1	15	39
AT4G25720	0.605356	0.479879	0.791378	0.000468744	1703	982	0.667353	0.101441	0.626242	0.270126	231	308.5	0.606386	0.667104	0.569399	0.888825	565.5	142	0.578197	1	0.551519	1	272.5	131	0.554386	1	0.500773	1	68	198	0.418359	1	0.567246	1	66.5	161.5	0.483204	1	0.498789	1	20	43
AT4G25730	0.568834	0.786268	0.074559	6.67836e-05	130	103	0.774628	0.0550078	0.431137	0.729663	50	62	0.50495	1	0.350592	0.776349	88	30	0.678166	0.931508	0.52295	1	40	23	0.55393	1	0.445795	1	46	27	0.565403	1	0.0432856	0.729534	11	3	0.642201	1	0.5	1	6	0
AT4G25740	0.742666	0.351814	0.704617	0.259924	502	362	0.63056	0.501011	0.592807	0.701338	198	172	0.556209	0.970541	0.444107	0.988315	857	171	0.542571	1	0.434714	1	1387	441	0.547807	1	0.487377	1	1013	354	0.531898	1	0.373867	1	320	213	0.643397	1	0.42266	1	14	40
AT4G25770	0.463633	0.931659	0.971059	0.00755462	13	7	0.73984	0.128066	0.802534	0.0853575	19	16	0.633456	0.722187	0.566851	0.990371	31	7	0.675477	0.866622	0.451286	1	29	27	0.439647	1	0.454087	1	52	31	0.509253	1	0.520562	1	64	32	0.431819	1	0.5	1	40	14
AT4G25780	0.962754	0.0138984	0.5	1	63	0	0.983489	0.00542109	0.200446	0.170079	12	30	0.995071	0.000169467	0.00729021	0.0349577	53	24	0.5	1	0.58428	1	0	5	0.5	1	0.191063	0.943343	0	6	0.539482	1	0.403321	1	9	23	0.5	1	0.5	1	0	0
AT4G25810	0.916996	0.0104982	0.993145	1.5499e-05	64	32	0.97674	2.05629e-06	0.996513	5.00342e-07	93	63	0.736777	0.527018	0.776279	0.520903	26	19	0.751997	0.9313	0.544751	1	8	13	0.361919	1	0.59992	1	11	10	0.586563	1	0.628045	1	209	226	0.720663	0.850328	0.17877	0.826644	18	6
AT4G25830	0.992018	1.66971e-06	0.876689	0.00213315	422	70	0.989301	5.82055e-11	0.986799	5.51212e-09	551.5	244	0.991368	1.07306e-08	0.891925	0.0461774	227	46	0.958166	0.0798556	0.833913	0.715389	9	7	0.713528	1	0.282233	1	4	4	0.516615	1	0.0433322	0.732904	6	3	0.664681	1	0.954281	0.775729	3	2
AT4G25835	0.90762	8.83297e-05	0.995292	1.11812e-08	393	46	0.485281	0.961858	0.724727	0.0819318	61.5	51	0.46543	0.962892	0.586948	0.81793	327	107	0.497852	1	0.503989	1	75	32	0.541874	1	0.467689	1	15	49	0.525813	1	0.488721	1	31	34	0.98383	0.199174	0.083499	0.836212	6	1
AT4G25840	0.76461	0.217702	0.963453	0.000463992	226	34	0.880309	0.0030089	0.719901	0.216527	238	96	0.525043	1	0.528883	1	517	66	0.620987	1	0.45758	1	260	77	0.479214	1	0.525069	1	94	96	0.523993	1	0.527597	1	22	20	0.910485	0.850328	0.0831722	0.338297	1	13
AT4G25860	0.996847	1.24941e-11	0.979136	0.00117146	118	10	0.976389	2.11705e-06	0.853695	0.189754	30.5	4.5	0.812185	0.408723	0.172214	0.835319	6.5	0.5	0.590217	1	0.5	1	5	1	0.860765	0.90764	0.640686	1	2	3	0.252646	1	0.5	1	0.5	0	0.5	1	0.856528	0.967336	0	0.5
AT4G25870	0.919305	0.000818989	0.602118	0.434849	797	364	0.778038	0.0112431	0.779499	0.0174197	347.5	333.5	0.510219	1	0.594402	0.833524	918.5	208.5	0.50473	1	0.577896	0.991105	1694	368	0.51226	1	0.586429	1	646	389	0.552201	1	0.718324	0.755493	284.5	126	0.687521	0.909444	0.571271	1	9	9.5
AT4G25880	0.86953	0.00786597	0.769055	0.0109563	2290	733.5	0.836895	0.00145961	0.424015	0.622973	240	243	0.796263	0.0260036	0.538888	0.987904	995	223.5	0.461571	1	0.503035	1	1080.5	364.5	0.531717	1	0.423288	1	285	199	0.512921	1	0.436716	1	48	39.5	0.539807	1	0.526263	1	16	117
AT4G25890	0.80509	0.0579024	0.508709	1	7833	2022.5	0.779686	0.0146164	0.502568	1	671	578	0.673874	0.457276	0.358211	0.694695	3480	362	0.593869	1	0.426944	1	1482.5	424	0.49223	1	0.416645	1	1675	457	0.509379	1	0.39796	1	334	120.5	0.615722	1	0.401696	1	5	7.5
AT4G25900	0.67438	0.200031	0.746823	0.00397722	372	453	0.702486	0.0355494	0.753125	0.00553084	221	896	0.70259	0.108856	0.708007	0.202931	895	322	0.649749	0.84831	0.763983	0.48711	61	22	0.542203	1	0.535498	1	27	15	0.896738	0.77246	0.900095	0.975144	2	1	0.951227	0.749486	0.953861	0.775729	2	2
AT4G25960	0.959276	0.00058566	0.970381	0.00887746	33	7	0.996006	1.57413e-08	0.946146	1.10973e-05	55	60	0.513791	1	0.733153	0.396212	89	48	0.536335	1	0.611727	0.866293	169	98	0.506841	1	0.622699	0.980679	247	148	0.456149	1	0.592125	1	233	41	0.530294	1	0.208776	0.836212	42	5
AT4G25970	0.963591	0.0030282	0.993123	1.88415e-05	37	33	0.792882	0.101401	0.505851	1	20	20	0.648881	0.745595	0.557692	0.996116	42	17	0.488879	1	0.526611	1	162	21	0.425463	1	0.463196	1	149	37	0.655158	0.961089	0.592389	1	34	5	0.608099	1	0.59417	1	41	20
AT4G25980	0.887445	0.0547222	0.0671089	0.106883	47	3	0.921879	0.00393074	0.247129	0.179392	44	53	0.721846	0.701496	0.448965	1	10	6	0.134372	0.781266	0.244123	0.770593	2	17	0.643204	1	0.410567	1	3	17	0.37982	1	0.303798	1	15	21	0.5	1	0.304716	0.951527	0	7
AT4G26000	0.914433	0.0179301	0.800693	0.229086	27	6	0.733495	0.131015	0.585273	0.671081	43	46	0.562788	0.946855	0.302135	0.683889	65	29	0.505113	1	0.601578	0.981674	183	57	0.499934	1	0.490118	1	461	143	0.535366	1	0.473464	1	302	21	0.599639	0.981881	0.474837	1	171	68
AT4G26050	0.912731	0.0136419	0.5	1	15	0	0.349013	0.556577	0.958357	0.0440466	6	5	0.878485	0.440687	0.5	1	2	2	0.5	1	0.550259	1	0	9	0.865325	0.90764	0.175267	0.980679	2	1	0.625522	0.987284	0.543188	1	28	11	0.500757	1	0.538078	1	64	196
AT4G26060	0.731027	0.170874	0.963279	4.10018e-05	75	31	0.950328	3.73347e-05	0.950535	6.09118e-05	48	44	0.576862	0.90997	0.697819	0.712228	41	13	0.566404	1	0.521532	1	33	17	0.601893	1	0.741549	0.805915	31	16	0.545092	1	0.455829	1	16	27	0.45794	1	0.375251	0.852103	30	62
AT4G26100	0.795762	0.151509	0.963693	8.0485e-06	241	187	0.64575	0.387458	0.601609	0.619684	88	83.5	0.511659	1	0.625328	0.866838	222	40	0.534243	1	0.507127	1	672	101.5	0.529071	1	0.4058	1	189	183	0.524273	1	0.528576	1	173	84	0.625512	0.986753	0.608669	1	37	51
AT4G26110	0.728399	0.22884	0.744819	0.0464889	3804	2928	0.688329	0.159638	0.581257	0.632803	1540	1375	0.548477	0.959003	0.528661	1	4936	1096	0.498183	1	0.522109	1	1701	851	0.499139	1	0.497666	1	1297	759	0.550159	1	0.452526	1	375	112	0.381635	0.939209	0.583983	1	76	132
AT4G26130	0.937219	0.000954675	0.987697	7.51274e-13	53	257	0.866053	0.000915258	0.859566	0.00368648	67	51	0.510488	1	0.736115	0.443493	122	38	0.477901	1	0.61725	0.928427	258	34	0.527249	1	0.571114	1	357	102	0.584788	1	0.515839	1	167	65	0.551544	1	0.954261	0.775729	9	2
AT4G26140	0.737771	0.257347	0.572351	0.778485	35	34	0.647671	0.479875	0.965786	0.0329513	14	6	0.726641	0.764537	0.963558	0.381355	4	3	0.106004	0.590763	0.343361	0.999092	3	6	0.827288	0.439241	0.106605	0.805915	19	2	0.939682	0.496528	0.938182	0.883745	4	2	0.953024	0.749486	0.5	1	2	0
AT4G26150	0.5	1	0.912627	0.183286	0	2	0.5	1	0.493585	1	0	2	0.69824	0.84552	0.107069	0.715187	4	1	0.5	1	0.5	1	0	0	0.653754	1	0.416008	1	45	38	0.915542	0.37906	0.410157	1	12	15	0.563906	1	0.438212	1	12	23
AT4G26190	0.705496	0.121072	0.958725	4.69298e-12	3593	335	0.724938	0.013562	0.557046	0.64986	684	414	0.576948	0.782899	0.456127	0.950952	2451	313	0.562936	1	0.391895	0.847554	1683	408	0.514463	1	0.411355	1	926	1058	0.522723	1	0.383219	0.975144	328	143	0.598171	0.868462	0.28113	0.273047	171	291
AT4G26220	0.966011	1.05913e-06	0.826149	0.000164192	481	666	0.980262	9.46633e-12	0.964649	1.67156e-10	219	289	0.953237	8.07956e-07	0.872183	0.0546397	159	33	0.924241	0.031348	0.848595	0.324466	16	14	0.90048	0.142107	0.877726	0.12358	12	18	0.829646	0.930917	0.957124	0.711344	1	3	0.954376	0.749486	0.5	1	2	0
AT4G26230	0.715022	0.161046	0.672472	0.101896	1527	1805	0.632867	0.241473	0.605934	0.411843	561.5	428.5	0.496832	1	0.533424	0.989488	1863	348	0.537446	1	0.533287	1	674.5	529.5	0.518071	1	0.508292	1	979	188	0.510373	1	0.488142	1	246.5	44.5	0.325542	0.766167	0.521484	1	57.5	40
AT4G26240	0.73044	0.155101	0.695669	0.0771422	1811	1977	0.644438	0.226911	0.630127	0.340191	655.5	550.5	0.505702	1	0.54068	0.976493	2000	395	0.544297	1	0.514819	1	787.5	587.5	0.526919	1	0.529057	1	755	256	0.505362	1	0.579394	1	236.5	124.5	0.41375	1	0.555334	1	44.5	75
AT4G26255	0.824791	0.134681	0.936417	0.000257843	87	157	0.977924	1.34719e-06	0.883403	0.00569024	516	1280	0.737442	0.705681	0.71004	0.659874	7	57	0.856004	0.808017	0.68554	0.913857	2	13	0.776132	1	0.965392	0.186349	1	7	0.5	1	0.5	1	0	0	0.5	1	0.915201	0.836212	0	1
AT4G26270	0.9481	9.91864e-05	0.97653	3.5441e-08	45	52	0.907845	6.07341e-05	0.816923	0.00690341	46	45	0.5779	0.915996	0.55236	1	20	9	0.558694	1	0.72627	0.695569	15	19	0.608039	1	0.553182	1	38	45	0.291949	0.548179	0.484376	1	50	58	0.411174	0.961539	0.605698	0.838778	54	71
AT4G26300	0.5	1	0.850336	0.342671	0	1	0.5	1	0.5	1	0	0	0.136657	0.472588	0.5	1	2	0	0.706799	1	0.0822523	0.724426	4	2	0.360491	1	0.175408	0.980679	47	1	0.782177	0.45478	0.5	1	19	0	0.506353	1	0.5	1	4	0
AT4G26310	0.745018	0.2964	0.995346	8.89986e-06	87	41	0.445717	0.813537	0.520878	0.983163	48	35	0.548532	0.979832	0.548626	1	102	26	0.49558	1	0.436679	1	207	47	0.409157	1	0.506974	1	290	95	0.522523	1	0.659834	1	73	29	0.294795	0.850328	0.570644	1	31	26
AT4G26320	0.5	1	0.987572	3.12284e-08	0	185	0.5	1	0.80653	0.270857	0	6	0.5	1	0.958518	0.470052	0	2	0.780121	0.967159	0.860007	0.847554	1	1	0.0507607	0.186486	0.5	1	7	0	0.5	1	0.5	1	0	0	0.5	1	0.5	1	0	0
AT4G26370	0.728604	0.419113	0.996294	1.49806e-06	8	55	0.82484	0.181746	0.872634	0.112038	7	9	0.647169	0.79262	0.532678	1	30	13	0.471828	1	0.561166	1	253	32	0.473122	1	0.447604	1	388	65	0.575619	1	0.5	1	21	2	0.628021	1	0.612005	1	13	13
AT4G26390	0.519851	0.971278	0.814291	0.00136557	100	96	0.449035	0.764911	0.617787	0.4722	31	32	0.737744	0.247227	0.604286	0.835319	45	38	0.666394	0.98944	0.5	1	12	0	0.5	1	0.175271	0.980679	0	1	0.5	1	0.5	1	0	0	0.5	1	0.915754	0.836212	0	1
AT4G26410	0.685452	0.168782	0.935771	1.80945e-09	312	209	0.722048	0.0126138	0.649377	0.146287	570	634	0.467491	0.962162	0.48242	1	1078	306	0.519923	1	0.492328	1	1445	260	0.558509	1	0.49179	1	888	673	0.515691	1	0.544277	1	324	211	0.577685	0.95989	0.353	0.775729	165	132
AT4G26430	0.921163	0.126952	0.529593	1	4	2	0.698063	0.52708	0.565248	0.897156	6	7	0.452393	0.998915	0.288133	0.863389	25	6	0.475262	1	0.0820725	0.752703	9	2	0.807752	0.912865	0.261777	0.98914	21	12	0.953189	0.502258	0.0634194	0.935581	4	2	0.670077	1	0.0821745	0.836212	3	1
AT4G26450	0.995364	2.3617e-07	0.983752	0.000568893	80	12	0.820841	0.0264809	0.750748	0.064012	23	49	0.545685	0.968392	0.70197	0.686524	38	17	0.600107	1	0.400653	0.960583	59	38	0.699015	0.689309	0.459457	1	66	54	0.659205	0.809359	0.344236	1	71	18	0.395824	0.961689	0.587215	1	39	22
AT4G26455	0.83767	0.0249104	0.965472	1.85809e-05	57	33	0.732561	0.101381	0.642589	0.392198	33	34	0.611372	0.854182	0.592656	0.957483	20	8	0.442747	1	0.222731	0.847554	9	5	0.559813	1	0.58915	1	27	22	0.5	1	0.555948	1	10	25	0.261197	0.754705	0.5	1	15	10
AT4G26460	0.0651231	0.0393609	0.994439	1.04009e-07	5	41	0.0238583	0.00409999	0.97008	0.0160636	9	7	0.101672	0.317173	0.5	1	3	0	0.5	1	0.91704	0.724426	2	2	0.214755	1	0.824741	0.980679	1	1	0.00944338	0.000142878	0.994928	0.000874624	27	28	0.5	1	0.968696	0.645261	0	3
AT4G26485	0.477232	0.954059	0.432408	0.594896	1251	669	0.393641	0.336352	0.722531	0.0519204	388	193	0.460769	1	0.813747	0.577274	4	6	0.691875	1	0.5	1	7	0	0.5	1	0.5	1	0	0	0.5	1	0.5	1	0	0	0.5	1	0.916584	0.836212	0	1
AT4G26500	0.971743	0.00196096	0.995587	4.13453e-09	12.5	46	0.537372	0.927286	0.827639	0.114824	6.5	9.5	0.568289	0.94933	0.491423	1	15.5	9	0.363999	1	0.616748	1	11.5	8	0.287394	1	0.479539	1	10.5	11.5	0.409375	1	0.437517	1	2.5	4.5	0.14934	0.981881	0.940427	0.836212	0.5	1.5
AT4G26510	0.530929	0.930353	0.995583	3.05432e-09	23.5	46	0.537316	0.927063	0.843037	0.0793926	6.5	10.5	0.567453	0.949777	0.444986	0.996116	15.5	10	0.36359	1	0.690657	0.847554	17.5	10	0.527087	1	0.512768	1	56.5	20.5	0.43551	1	0.453499	1	15.5	6.5	0.566277	1	0.982259	0.271805	3.5	5.5
AT4G26582	0.97277	0.0138013	0.928632	0.128726	13	2.5	0.983465	0.00361774	0.919117	0.0234157	14	21	0.955353	0.0909189	0.833948	0.712228	8.5	3	0.762234	0.990547	0.778483	0.965731	3	0.5	0.771942	1	0.866761	0.946976	12	1.5	0.278298	0.971549	0.843531	1	8	0.5	0.441992	1	0.5	1	61.5	7
AT4G26590	0.97277	0.0138013	0.928632	0.128726	13	2.5	0.983465	0.00361774	0.919117	0.0234157	14	21	0.955353	0.0909189	0.833948	0.712228	8.5	3	0.762234	0.990547	0.778483	0.965731	3	0.5	0.771942	1	0.866761	0.946976	12	1.5	0.278298	0.971549	0.843531	1	8	0.5	0.441992	1	0.5	1	61.5	7
AT4G26620	0.96517	0.0116296	0.5	1	10	0	0.673122	0.377703	0.665784	0.437814	16	18	0.409962	0.903228	0.717674	0.702766	41	16	0.544747	1	0.534636	1	54	40	0.428921	1	0.273745	0.802942	103	37	0.35403	0.973011	0.577745	1	35	12	0.604229	1	0.915476	0.836212	5	1
AT4G26630	0.864105	0.0180312	0.940522	0.000319184	2423	37	0.80128	0.00938901	0.834269	0.00479302	723	597	0.504983	1	0.58762	0.875629	2295	227	0.461455	1	0.559389	1	459	174	0.43244	1	0.511025	1	489	980	0.413933	1	0.46806	1	132	95	0.439277	1	0.541518	1	127	229
AT4G26640	0.750617	0.0208971	0.939851	1.08259e-08	101	72	0.834793	4.50272e-06	0.723908	0.0063513	155	178	0.626625	0.442785	0.405117	0.769424	166	62	0.49889	1	0.53637	1	291	202	0.462558	1	0.542626	1	120	107	0.535741	1	0.56994	1	129	122	0.679995	0.657184	0.47023	1	43	64
AT4G26650	0.819304	0.00378814	0.938556	8.56494e-09	516	116	0.845092	7.22134e-06	0.779678	0.001183	352	360	0.55033	0.911867	0.611333	0.700514	239	194	0.517374	1	0.495234	1	452	154	0.486983	1	0.488233	1	292	270	0.539062	1	0.449503	1	184	98	0.750894	0.612356	0.451577	1	24	29
AT4G26670	0.725265	0.0663095	0.842609	2.63488e-05	401	162	0.792879	0.000182087	0.587592	0.393478	888	1142	0.62547	0.455917	0.34076	0.393309	2129	326	0.578302	1	0.379327	0.735355	745	557	0.560083	1	0.388355	0.899678	1579	575	0.598092	0.930917	0.497986	1	437	119	0.554777	1	0.347561	0.775729	232	103
AT4G26690	0.951686	0.026175	0.912269	0.0144144	7	13	0.960364	3.96929e-05	0.931513	0.000724446	53	48	0.509469	1	0.613006	0.899278	133	22	0.464495	1	0.500372	1	138	67	0.459236	1	0.629486	0.997601	369	132	0.555779	1	0.70819	0.948727	402	52	0.499653	1	0.65552	0.982868	33	9
AT4G26700	0.905151	0.000432411	0.997289	6.25832e-12	77	78	0.978604	1.092e-10	0.98083	1.33513e-08	106	63	0.595333	0.843366	0.757568	0.353028	31	26	0.608768	1	0.456293	1	42	24	0.545546	1	0.342163	0.977019	34	27	0.507855	1	0.466069	1	255	116	0.601774	0.850328	0.484438	1	203	249
AT4G26720	0.731323	0.230292	0.911427	0.0157656	451	14	0.682926	0.200712	0.705551	0.178992	149	195	0.488857	1	0.527918	1	719	168	0.54061	1	0.551449	1	537	241	0.540343	1	0.488304	1	295	361	0.482061	1	0.522032	1	146	112	0.410665	1	0.481461	1	24	89
AT4G26740	0.5	1	0.5	1	0	0	0.5	1	0.5	1	0	0	0.5	1	0.5	1	0	0	0.5	1	0.5	1	0	0	0.5	1	0.89495	0.809029	0	2	0.382173	1	0.966095	0.666438	196	4	0.300468	0.812616	0.409688	1	203	10
AT4G26760	0.613387	0.462529	0.72795	0.0269763	158	105	0.77907	0.00986773	0.603179	0.474789	75	56	0.435463	0.868546	0.69766	0.37376	302	115	0.414711	1	0.559624	1	629	257	0.468472	1	0.519792	1	869	377	0.548436	1	0.505842	1	147	58	0.668054	1	0.5	1	3	0
AT4G26770	0.771633	0.00996093	0.717015	0.0354757	123.5	48.5	0.842725	3.43101e-05	0.621269	0.265584	87.5	78.5	0.522532	0.980517	0.493882	1	285.5	71.5	0.492585	1	0.497868	1	223.5	98.5	0.52685	1	0.52944	1	87.5	103.5	0.563962	1	0.682965	1	15	6.5	0.442787	1	0.547804	1	9	41
AT4G26780	0.743314	0.0322882	0.772188	0.00192067	195.5	98.5	0.744383	0.00361104	0.650675	0.128009	181.5	166.5	0.497621	1	0.532462	0.97922	464.5	139.5	0.494242	1	0.539083	1	352.5	140.5	0.475409	1	0.533928	1	478.5	204.5	0.664471	0.590374	0.398295	1	100	16.5	0.55182	1	0.528794	1	27	48
AT4G26790	0.79233	0.0913989	0.966122	0.0120965	15.5	6	0.992372	7.64202e-07	0.922976	0.00032375	30.5	28.5	0.374429	0.689578	0.567568	0.975014	46	10.5	0.334526	0.767484	0.48631	1	45	17.5	0.523181	1	0.594208	1	52	26	0.567684	1	0.659379	1	15.5	9	0.087986	0.850328	0.701638	0.989254	1	3.5
AT4G26795	0.79233	0.0868577	0.966128	0.0118423	15.5	6	0.992664	3.96867e-07	0.922993	0.000273254	31.5	28.5	0.385375	0.704027	0.567692	0.974536	47	10.5	0.344925	0.787248	0.486297	1	47	17.5	0.544373	1	0.594213	1	54	26	0.568259	1	0.659528	1	15.5	9	0.0879413	0.850328	0.7017	0.988341	1	3.5
AT4G26810	0.712789	0.38435	0.696811	0.28797	11	20	0.620016	0.640867	0.6164	0.697552	8	8	0.347308	0.69302	0.40834	0.978227	61	5	0.535156	1	0.702501	0.909573	80	7	0.531103	1	0.922366	0.606927	74	3	0.540739	1	0.956751	0.727618	11	3	0.654998	1	0.5	1	6	2
AT4G26830	0.5	1	0.842682	0.368038	6	1	0.853178	0.339602	0.635345	0.778581	1	3	0.6372	0.94104	0.619221	0.9782	5	4	0.363785	1	0.693977	0.963551	9	10	0.975978	0.0917226	0.10899	0.851528	11	2	0.360238	1	0.5	1	9	0	0.091426	0.863035	0.689381	0.960788	1	16
AT4G26840	0.417346	0.652993	0.772091	0.00503158	3405	944	0.497707	1	0.744553	0.0264405	1517	1560	0.346057	0.458716	0.674166	0.431933	3777	823	0.410615	1	0.60389	0.871724	899	616	0.525067	1	0.634448	0.925365	2394	552	0.516909	1	0.628785	1	192	48	0.439509	1	0.761389	0.752013	40	17
AT4G26850	0.5	1	0.852276	0.342671	0	1	0.197268	0.214507	0.667818	0.394331	6	21	0.250143	0.494293	0.81174	0.611994	16	6	0.506644	1	0.505892	1	32	10	0.467519	1	0.559778	1	99	64	0.416994	1	0.483489	1	156	54	0.543652	1	0.654537	0.886667	100	21
AT4G26860	0.711305	0.344849	0.737157	0.134485	101	56	0.842324	0.00790341	0.668481	0.327383	295	229	0.583133	0.903228	0.5	1	272	118	0.683935	0.886353	0.444643	1	141	115	0.5831	1	0.35315	0.982943	236	167	0.448716	1	0.427865	1	149	192	0.654714	0.918213	0.496512	1	25	12
AT4G26870	0.470232	0.948963	0.865349	0.00109505	268	122	0.697888	0.152839	0.446389	0.781277	99	119	0.642413	0.665991	0.442251	0.96279	248	80	0.573813	1	0.365151	0.847554	641	138	0.574607	1	0.331403	0.851528	450	231	0.517273	1	0.504006	1	250	13	0.593439	1	0.444816	1	44	25
AT4G26890	0.917942	0.00882826	0.5	1	16	0	0.949254	0.0498636	0.934975	0.120282	4	3	0.78614	0.696349	0.968318	0.270923	1	4	0.376836	1	0.858168	0.847554	3	1	0.654047	1	0.958148	0.173947	9	6	0.125439	0.00743606	0.819562	0.711723	53	12	0.336686	0.996477	0.787791	0.836212	6	5
AT4G26900	0.663138	0.375146	0.454185	0.928609	1357	30	0.709314	0.130811	0.727833	0.104	72	133	0.522766	1	0.503899	1	808	127	0.50665	1	0.527222	1	492	459	0.500972	1	0.558796	1	278	427	0.493342	1	0.560623	1	120	95	0.438114	1	0.440802	1	9	53
AT4G26910	0.792586	0.0142978	0.762206	0.00116017	623	1552	0.786763	0.000525409	0.619383	0.25994	818	682	0.594396	0.696349	0.502994	1	900	302	0.523574	1	0.456574	1	551	159	0.50788	1	0.495049	1	150	212	0.49893	1	0.5	1	77	72	0.575653	1	0.559908	1	23	45
AT4G26965	0.766684	0.171788	0.782076	0.156938	18	10	0.670923	0.292527	0.741348	0.136499	24	28	0.566882	0.932194	0.615007	0.921354	44	10	0.457191	1	0.466319	1	90	17	0.569889	1	0.546032	1	64	31	0.697533	0.854069	0.218862	0.975144	23	5	0.449442	1	0.460928	1	11	13
AT4G26970	0.631926	0.360525	0.568178	0.562829	473	302	0.723399	0.0156789	0.551671	0.695449	429	282.5	0.614887	0.615409	0.399844	0.744488	450	157.5	0.730219	0.120361	0.341476	0.681718	335	124	0.729533	0.20972	0.243258	0.119841	163.5	118	0.681448	0.607004	0.469006	1	106	53.5	0.801011	0.850328	0.490341	1	5.5	31.5
AT4G26980	0.838742	0.000216287	0.720734	0.0335563	138	43	0.787445	0.000151841	0.521561	0.898691	126	67	0.545566	0.931885	0.432718	0.929798	77.5	28	0.543006	1	0.443994	1	39.5	35	0.682781	0.365644	0.422884	1	85.5	51	0.561619	1	0.538005	1	63	34.5	0.525267	1	0.537908	1	31.5	25
AT4G26990	0.857738	0.016078	0.909177	0.163814	30	2	0.73951	0.0658639	0.729262	0.187507	35	19	0.64761	0.686362	0.763169	0.598491	32	9	0.488649	1	0.823407	0.453448	24	12	0.376441	1	0.444848	1	44	38	0.490565	1	0.938735	0.874815	4	2	0.151997	0.665735	0.910148	0.20446	7	12
AT4G27000	0.84616	0.00956838	0.861882	2.65422e-05	19288	14615	0.661799	0.141637	0.6526	0.213612	3802	3702	0.558403	0.908885	0.565254	0.892641	15868	3782	0.522796	1	0.563655	1	13622	4312	0.465779	1	0.511392	1	5329	5154	0.417328	1	0.592317	1	3449	827	0.408787	0.926177	0.588032	0.92579	1057	2934
AT4G27010	0.847316	0.00438973	0.602455	0.683689	41	10	0.632047	0.192362	0.525636	0.874801	72	74	0.527851	0.980317	0.593681	0.782854	89.5	59.5	0.474136	1	0.466665	1	121.5	52	0.41324	1	0.421832	1	125	88	0.561161	1	0.548003	1	73.5	20	0.504853	1	0.558867	1	46	29.5
AT4G27020	0.882524	0.0183036	0.697877	0.33918	45	13	0.67209	0.206348	0.620233	0.422642	92	157	0.442436	0.942979	0.455271	0.980739	106.5	117.5	0.379955	0.988606	0.474071	1	143.5	146	0.451334	1	0.52556	1	268	261	0.458705	1	0.507624	1	344.5	157	0.320027	0.749486	0.694812	0.693739	758	364.5
AT4G27030	0.879005	0.00348408	0.704836	0.0760589	787.5	143.5	0.938826	4.76689e-08	0.828601	0.00145798	521.5	421.5	0.700457	0.260079	0.507664	1	503	126.5	0.536024	1	0.318892	0.638264	213	168	0.604262	1	0.399877	1	159	195	0.664052	0.768995	0.41765	1	278.5	180	0.556152	1	0.365099	0.836212	121	125
AT4G27040	0.760831	0.0638831	0.737841	0.0182365	1401.5	252.5	0.860875	3.52403e-05	0.895865	2.13753e-06	646.5	800.5	0.43291	0.866101	0.792447	0.0308682	969	459.5	0.460311	1	0.639822	0.752703	635	512	0.318466	0.610679	0.727886	0.230392	627	764	0.390645	0.930917	0.747875	0.263284	708.5	652	0.311911	0.616841	0.708422	0.44741	231	488
AT4G27050	0.277776	0.137031	0.997689	2.29877e-11	195	88	0.296758	0.0608911	0.94012	1.45031e-08	174	354	0.208029	0.0114894	0.863281	0.00648557	477	126	0.137218	0.000338869	0.898464	0.000310031	520	130	0.168272	0.00513824	0.825843	0.00518093	286	591	0.178755	0.00914154	0.779332	0.263907	379	167	0.180778	0.0807224	0.885948	0.0098326	68	53
AT4G27060	0.798629	0.171487	0.967919	3.79225e-05	309	93	0.583882	0.667791	0.722928	0.217033	109	188	0.396577	0.864811	0.712417	0.587894	558	144	0.37463	1	0.601348	1	1791	310	0.378833	1	0.653322	0.995056	1592	244	0.367701	1	0.691829	0.975144	746	87	0.315631	0.850328	0.73579	0.775729	134	56
AT4G27070	0.225985	0.00556508	0.951552	7.33531e-19	970	1120	0.282662	0.00312047	0.893619	4.79621e-11	628	957	0.0897798	1.89884e-12	0.881329	3.30368e-07	2578	547	0.138602	5.27331e-08	0.852193	5.95724e-07	1344	763	0.123099	3.61875e-09	0.883729	8.39558e-10	1560	1868	0.263186	0.0123846	0.72436	0.0802959	1364	931	0.438722	0.93622	0.505015	1	1774	2923
AT4G27080	0.386789	0.534474	0.996948	1.91855e-10	39	70	0.285096	0.0696199	0.730581	0.040983	63	134	0.330184	0.421147	0.687061	0.548067	122	47	0.410609	1	0.55465	1	351	61	0.301961	0.372216	0.664845	0.6324	607	324	0.251321	0.105545	0.667958	0.886502	532	101	0.188657	0.0310656	0.897079	0.0103001	129	40
AT4G27120	0.640574	0.35218	0.671126	0.0745935	1767	1482	0.786416	0.00152868	0.644803	0.198654	656	707	0.530751	0.971897	0.484793	1	1800	387	0.51082	1	0.543543	1	1412	709	0.492054	1	0.507194	1	520	886	0.486269	1	0.507489	1	633	1182	0.53813	1	0.519843	1	264	1262
AT4G27140	0.752111	0.409055	0.5	1	29	0	0.5	1	0.5	1	0	0	0.5	1	0.0448257	0.532806	0	2	0.5	1	0.721898	0.847554	0	61	0.202033	0.743587	0.804928	0.7112	765	63	0.491142	1	0.567287	1	32407	2200	0.549522	1	0.499308	1	15394	1077
AT4G27150	0.597906	0.89229	0.5	1	35	0	0.391323	0.767984	0.734081	0.511678	130	35	0.63403	0.946855	0.454261	1	15	7	0.771534	0.999171	0.62946	1	1	1568	0.376154	1	0.709926	1	129	384	0.35613	1	0.64466	1	56268	58348	0.284683	0.96654	0.69081	0.999022	21492	10448
AT4G27160	0.904061	0.125395	0.209883	0.342671	24	6	0.852745	0.338843	0.64281	0.759543	1	3	0.779252	0.709019	0.5	1	1	2	0.5	1	0.3121	0.911511	0	64	0.632563	1	0.334949	1	11	45	0.789455	0.750431	0.246288	0.927564	3145	2392	0.715615	0.850328	0.321073	0.913425	3630	3912
AT4G27170	0.521638	1	0.389544	0.881413	161	5	0.622622	0.682966	0.258817	0.447238	47	16	0.799232	0.625824	0.7708	0.715103	23	14	0.609983	1	0.580205	1	5	1884	0.33581	1	0.704444	1	265	57	0.520216	1	0.605881	1	888215	59944	0.503238	1	0.526194	1	658569	82723
AT4G27180	0.897175	0.000113645	0.970619	2.59681e-12	353	190	0.871119	1.35686e-06	0.828155	9.52568e-05	350	317	0.537322	0.94933	0.658506	0.485828	537	163	0.44605	1	0.476026	1	251	185	0.516469	1	0.567335	1	308	258	0.470745	1	0.504355	1	224	280	0.470106	1	0.570774	1	56	14
AT4G27230	0.806986	0.0878032	0.846958	0.0018823	3918	7724	0.767316	0.036403	0.615539	0.480348	2051	1488	0.575426	0.903228	0.51118	1	2911	1264	0.540637	1	0.449015	1	5246	2092	0.532598	1	0.359648	0.980679	4250	4361	0.552426	1	0.395381	1	575	932	0.468894	1	0.598345	0.98795	162	167
AT4G27240	0.944527	0.0168929	0.910977	0.15665	6	2	0.894499	0.000169832	0.872151	0.00977583	30	17	0.689104	0.467159	0.969798	0.232666	22	4	0.436798	1	0.546296	1	23	22	0.468515	1	0.5	1	164	34	0.714355	0.360059	0.316224	0.86966	42	29	0.374674	0.988441	0.594813	1	11	5
AT4G27270	0.744223	0.179659	0.728714	0.140998	724	37	0.755829	0.062086	0.605213	0.546991	78	78	0.453848	0.961976	0.531534	1	522	74	0.622405	1	0.571424	1	79	68	0.64329	1	0.490761	1	49	128	0.518973	1	0.536286	1	20	49	0.911056	0.850328	0.916845	0.836212	1	1
AT4G27280	0.662085	0.612685	0.891306	0.0207257	172	51	0.797075	0.103704	0.883848	0.0274989	396	378	0.518626	1	0.705298	0.712228	54	86	0.468545	1	0.786605	0.724426	2	43	0.434492	1	0.746932	0.958915	44	28	0.5	1	0.645906	1	2	42	0.919179	0.850328	0.5	1	1	0
AT4G27310	0.922146	0.000354746	0.877719	2.4821e-05	505	311	0.909439	1.92789e-06	0.812262	0.00251493	418	559	0.6301	0.658881	0.754332	0.224941	190	108	0.499168	1	0.482076	1	150	104	0.541446	1	0.541052	1	95	135	0.456287	1	0.58749	1	30	93	0.517599	1	0.629516	0.869672	10	40
AT4G27320	0.983543	0.0161039	0.5	1	22	0	0.934449	0.129108	0.868127	0.189174	3	9	0.698465	0.792317	0.0445922	0.520835	18	3	0.430183	1	0.735965	0.913901	15	8	0.528483	1	0.611639	1	420	18	0.557924	1	0.349421	1	158	6	0.555948	1	0.170675	0.793303	39	12
AT4G27340	0.5	1	0.5	1	0	0	0.774279	0.287151	0.810337	0.228074	5	6	0.5	1	0.566572	0.992947	2	7	0.598865	1	0.490467	1	22	18	0.311189	0.908263	0.446004	1	38	18	0.8254	0.726614	0.5	1	7	0	0.490025	1	0.655129	1	2	3
AT4G27350	0.5	1	0.5	1	0	0	0.5	1	0.846097	0.392786	0	1	0.813058	0.686742	0.893875	0.712228	1	1	0.143928	0.807015	0.350282	1	2	3	0.225901	0.745907	0.963575	0.204378	40	7	0.229538	0.730697	0.937697	0.889991	31	2	0.203706	0.665735	0.988622	0.161794	28	9
AT4G27370	0.5	1	0.5	1	0	0	0.874923	0.0765845	0.20947	0.235939	10	10	0.803823	0.567405	0.0496108	0.52578	6	2	0.717783	0.967159	0.21381	0.847554	10	5	0.806298	0.691272	0.218384	0.851122	20	10	0.856933	0.639872	0.0436985	0.765604	9	3	0.648572	1	0.0847213	0.836212	3	1
AT4G27390	0.844194	0.00980551	0.992831	6.67895e-07	53	31	0.92027	0.000462888	0.867763	0.00852683	27	24	0.58298	0.85316	0.716245	0.721264	51	7	0.43297	1	0.543001	1	56	20	0.498203	1	0.297441	0.736922	69	31	0.656493	0.92179	0.460618	1	31	24	0.439404	1	0.504764	1	61	20
AT4G27410	0.984819	4.01887e-10	0.296128	0.0516251	485	86	0.99834	1.41459e-14	0.862411	0.000677903	134	59	0.61656	0.76277	0.757195	0.414468	36	21	0.520342	1	0.5	1	17	4	0.728356	0.852301	0.693539	0.980679	19	10	0.449674	1	0.60131	1	152	80	0.411218	0.858123	0.599533	0.836212	1153	1262
AT4G27430	0.966272	0.0013584	0.939051	0.0849857	40	3	0.953339	0.000814705	0.767701	0.270126	26	9	0.524336	1	0.550938	1	14	9	0.52463	1	0.728115	0.769102	24	19	0.536832	1	0.427386	1	69	28	0.647455	0.930917	0.450287	1	112	29	0.58279	1	0.148294	0.757852	50	7
AT4G27435	0.993285	2.90719e-05	0.991989	1.84106e-05	55	30	0.997789	2.15864e-09	0.998397	2.02268e-10	96	138	0.989128	0.000127367	0.984315	0.0867284	31	8	0.78096	0.967159	0.347303	1	1	3	0.5	1	0.771449	0.980679	0	5	0.5	1	0.5	1	0	0	0.5	1	0.5	1	0	0
AT4G27440	0.951686	0.022683	0.955149	0.0406982	7	4	0.909235	0.171073	0.934507	0.127404	2	3	0.64542	0.842275	0.5	1	9	0	0.574233	1	0.335669	0.919971	25	12	0.533093	1	0.533976	1	1071	105	0.577343	1	0.537398	1	79	8	0.915421	0.850328	0.5	1	1	0
AT4G27450	0.680284	0.549791	0.359192	0.533274	88	122	0.940309	0.00696155	0.844744	0.0915575	36	40	0.970237	0.0523202	0.95631	0.485828	10	3	0.56724	1	0.619347	1	11	154	0.396404	1	0.581569	1	198	289	0.430288	1	0.564343	1	1721	2610	0.562262	1	0.44008	1	142	136
AT4G27460	0.944527	0.026231	0.5	1	6	0	0.509394	1	0.949796	0.072057	14	4	0.556099	0.99431	0.5	1	6	4	0.859501	0.771244	0.648527	1	2	3	0.684042	1	0.498468	1	19	14	0.402215	0.940842	0.450729	1	973	50	0.550133	1	0.466086	1	697	448
AT4G27470	0.842906	0.168762	0.972291	0.0115362	8	7	0.766451	0.105845	0.962816	0.000126459	37	58	0.61967	0.799544	0.652877	0.842369	115	16	0.462163	1	0.606772	0.993082	50	43	0.485926	1	0.642491	1	98	50	0.397265	1	0.658794	1	185	56	0.447843	1	0.58756	1	349	289
AT4G27520	0.917071	0.0629884	0.587597	0.869827	52	10	0.895165	0.013629	0.563737	0.830212	138	168	0.694976	0.718871	0.567829	0.982539	41	56	0.22251	0.969543	0.371823	1	1	22	0.557133	1	0.296564	0.980679	9	41	0.575092	1	0.360329	1	57	144	0.861743	0.640867	0.0191	0.477761	13	5
AT4G27530	0.5	1	0.5	1	0	0	0.5	1	0.5	1	0	0	0.5	1	0.5	1	0	0	0.790277	0.967159	0.5	1	1	0	0.5	1	0.5	1	0	0	0.104459	0.779565	0.5	1	2	0	0.506674	1	0.674806	0.775729	669	143
AT4G27560	0.8909	0.00225094	0.986087	2.44982e-12	186	232	0.96076	5.02161e-09	0.773494	0.050836	215	45	0.983621	0.000540811	0.472956	1	19	17	0.726093	0.903169	0.353785	1	11	3	0.133563	0.90764	0.347043	1	2	6	0.904925	0.768995	0.5	1	2	0	0.0884662	0.850328	0.916629	0.836212	1	1
AT4G27570	0.00529163	8.90701e-06	0.994688	1.11593e-11	70	235	0.15156	0.336348	0.988095	0.000407106	1	19	0.0426061	0.0466274	0.963125	0.379328	9	3	0.218963	0.967159	0.0590621	0.566605	1	3	0.584155	1	0.546087	1	18	42	0.5	1	0.5	1	2	0	0.0888132	0.850328	0.954924	0.775729	1	2
AT4G27585	0.491872	1	0.930763	4.71142e-13	799	1528	0.574821	0.429257	0.748996	0.00437491	383	391	0.308873	0.0934123	0.753821	0.0363102	1578	325	0.358172	0.564223	0.735226	0.0696359	1357	384	0.438837	1	0.673156	0.381558	598	508	0.514948	1	0.605445	1	216	74	0.47356	1	0.637226	0.775729	158	279
AT4G27680	0.785918	0.381832	0.5	1	1	0	0.934482	0.12556	0.841764	0.246145	3	7	0.607825	0.958086	0.645631	0.961009	7	3	0.471314	1	0.492051	1	7	4	0.575496	1	0.5	1	16	8	0.474036	1	0.35222	1	36	3	0.242412	0.945667	0.5	1	4	0
AT4G27690	0.214082	0.371492	0.550594	1	1	6	0.5	1	0.5	1	0	0	0.138761	0.172136	0.583838	0.999359	34	5	0.0872569	0.514817	0.704676	0.886974	4	14	0.440294	1	0.850772	0.748499	30	8	0.608336	1	0.937379	0.89897	34	2	0.36437	1	0.739049	0.943791	7	4
AT4G27710	0.813756	0.115612	0.976004	0.0039183	12	8	0.924403	0.00471999	0.991196	1.9046e-05	15	25	0.648056	0.910265	0.730842	0.793589	3	4	0.100948	0.538813	0.727859	0.919668	3	4	0.295088	1	0.653351	1	17	9	0.504713	1	0.5	1	87	26	0.274332	0.945499	0.301749	0.836212	4	10
AT4G27720	0.446198	0.756159	0.98384	3.91871e-12	910	131	0.862074	4.64723e-06	0.786673	0.00171692	512	425	0.616611	0.601576	0.477957	1	439	168	0.57639	1	0.508938	1	614	216	0.4696	1	0.493023	1	351	1026	0.411225	0.966102	0.565903	1	433	431	0.305684	0.850328	0.865027	0.599787	14	8
AT4G27730	0.888618	0.0210077	0.214445	0.0323152	254	170	0.995748	2.21872e-06	0.776766	0.364646	50	5	0.969229	0.0265367	0.5	1	10	0	0.938366	0.00524718	0.207363	0.654444	46	15	0.947852	0.00131614	0.0451907	0.00326803	86	50	0.913897	0.0227152	0.135945	0.562111	62	28	0.634595	1	0.155613	0.775729	3	7
AT4G27740	0.281503	0.178389	0.991358	3.33466e-06	29	24	0.875432	0.00942215	0.934601	0.120419	18	3	0.89886	0.310828	0.895529	0.712228	3	1	0.598313	1	0.917753	0.724426	5	2	0.5	1	0.176283	0.980679	2	1	0.169866	0.930917	0.5	1	1	0	0.5	1	0.736559	0.916801	0	4
AT4G27745	0.921055	2.76254e-06	0.752095	0.000959416	270	327	0.928636	3.34239e-10	0.897374	1.37645e-07	189	157	0.731122	0.0452947	0.634014	0.656954	172	64	0.477596	1	0.523567	1	180	78	0.520861	1	0.437938	1	236	103	0.48188	1	0.526987	1	445	265	0.407088	0.850328	0.597515	0.836212	263	130
AT4G27750	0.614302	0.762037	0.940206	0.095424	8	3	0.761038	0.250808	0.70408	0.506269	13	7	0.462593	1	0.559768	1	33	7	0.592811	1	0.821356	0.703523	101	12	0.462786	1	0.36313	1	343	17	0.400495	1	0.434518	1	240	7	0.567562	1	0.989932	0.138725	67	10
AT4G27760	0.822168	0.0227104	0.879422	0.000811199	350	46	0.633429	0.283802	0.602081	0.462158	138	181	0.569377	0.87822	0.49528	1	455	123	0.497782	1	0.482834	1	633	244	0.50678	1	0.451848	1	516	1402	0.5297	1	0.509482	1	350	382	0.514396	1	0.573712	1	20	7
AT4G27780	0.583652	0.653196	0.989808	2.58179e-05	65	20	0.826617	0.0208567	0.718189	0.230272	24	18	0.452164	0.979832	0.812256	0.582531	18	6	0.525653	1	0.584614	1	51	12	0.598773	1	0.583714	1	51	29	0.436367	1	0.518215	1	262	57	0.488602	1	0.495101	1	475	399
AT4G27790	0.847485	0.0746444	0.9875	0.000600189	93.5	17.5	0.604141	0.582899	0.866267	0.0254099	44	38	0.468121	1	0.801653	0.538063	43	13.5	0.536714	1	0.772871	0.652768	9	24.5	0.288761	1	0.654112	0.987683	35	74	0.350504	1	0.641911	1	28	89.5	0.515453	1	0.613722	1	13.5	15.5
AT4G27800	0.869609	0.00172574	0.987631	6.83661e-05	132.5	17.5	0.621646	0.344394	0.843446	0.00533202	46	39	0.588885	0.824844	0.804651	0.381653	59	13.5	0.687137	0.850599	0.708203	0.659054	23	29.5	0.549165	1	0.576713	1	98	98	0.491718	1	0.542501	1	72	107.5	0.456773	1	0.534442	1	43.5	23.5
AT4G27870	0.975453	3.6847e-09	0.958154	2.17953e-14	12195	4946	0.966095	3.11589e-15	0.816568	0.000219205	3320	1926	0.77093	0.00835134	0.472094	0.99026	3884	1183	0.629298	0.789971	0.329648	0.48711	3268	1605	0.632943	0.908263	0.276288	0.146864	1318	2122	0.7004	0.315981	0.230177	0.0690935	645	1120	0.638007	0.749486	0.324783	0.539309	492	1258
AT4G27880	0.698269	0.201434	0.992633	2.64138e-06	259	32	0.571701	0.583092	0.672197	0.177046	117	141	0.355633	0.546817	0.67007	0.609427	241	63	0.370363	0.912061	0.630853	0.847554	353	113	0.429649	1	0.578296	1	407	155	0.449312	1	0.743335	0.790266	272	34	0.419299	0.996338	0.687104	0.681625	113	114
AT4G27890	0.0646111	0.00437556	0.997625	1.21905e-09	36	95	0.106284	0.0303236	0.975979	0.00948362	12	9	0.167803	0.375458	0.976342	0.199656	8	5	0.364247	1	0.917796	0.724426	14	2	0.605816	1	0.5	1	10	0	0.162056	0.930917	0.5	1	1	0	0.0887634	0.850328	0.0312236	0.645261	1	3
AT4G27910	0.886912	0.00569815	0.982788	0.00110902	259	12	0.84976	0.00621114	0.678466	0.31219	48	31	0.634146	0.696349	0.62302	0.839444	99	27	0.575379	1	0.477855	1	76	56	0.494103	1	0.589866	1	65	107	0.332001	0.935914	0.453239	1	19	44	0.434385	1	0.353917	0.93975	14	14
AT4G27940	0.0239865	0.000446045	0.968986	0.0165804	265	7	0.647883	0.608387	0.57433	0.790079	6	19	0.561812	0.962097	0.706477	0.77738	45	10	0.528265	1	0.164954	0.724426	16	7	0.517971	1	0.375696	1	31	11	0.0434923	0.315981	0.5	1	6	0	0.718687	0.89851	0.191153	0.775729	8	11
AT4G27960	0.922947	0.0273858	0.644042	0.63982	69	9	0.921763	0.00114236	0.772668	0.127367	229	152	0.585413	0.931795	0.712571	0.689621	86	46	0.517553	1	0.302297	0.847554	8	30	0.533487	1	0.531721	1	92	70	0.600856	1	0.313077	0.975692	43	66	0.233501	0.850328	0.448759	1	9	11
AT4G27990	0.996925	3.30008e-06	0.922722	5.2323e-05	121	174	0.900129	0.000345177	0.947901	1.36726e-05	178	183	0.724395	0.323441	0.870453	0.0998211	251	54	0.463765	1	0.577717	1	159	128	0.472018	1	0.518971	1	382	759	0.478774	1	0.530915	1	998	944	0.482997	1	0.499005	1	238	569
AT4G28010	0.814671	0.0299222	0.427857	0.897394	93	7	0.82839	0.0661287	0.315711	0.357895	12	16	0.491541	1	0.710448	0.712228	49	11	0.511925	1	0.376339	0.963737	77	16	0.550879	1	0.417059	1	38	48	0.621443	0.987284	0.0156854	0.144569	39	8	0.687165	0.888357	0.330251	0.889467	10	12
AT4G28025	0.77944	0.305698	0.878646	0.0164291	409	223	0.958453	0.000508731	0.848553	0.0582317	308	401	0.633666	0.840988	0.556954	0.993313	239	103	0.616284	1	0.439358	1	70	163	0.44593	1	0.58279	1	220	338	0.442906	1	0.586477	1	503	781	0.438725	1	0.587484	1	253	280
AT4G28030	0.5	1	0.939705	0.0903925	0	3	0.909527	0.178434	0.156334	0.393478	2	1	0.371973	0.94104	0.443645	1	3	2	0.440971	1	0.650145	1	12	3	0.556863	1	0.402394	1	144	10	0.663755	0.930917	0.448659	1	123	9	0.969137	0.630804	0.5	1	3	0
AT4G28040	0.844894	0.00161713	0.751783	0.00205728	266	341.5	0.810476	0.0032508	0.56101	0.685525	55.5	56	0.654281	0.4454	0.451922	0.982539	108	25.5	0.583193	1	0.507332	1	165	84.5	0.665583	0.610244	0.440079	1	184	160	0.532552	1	0.424159	1	253.5	174.5	0.744279	0.904772	0.353519	1	4	1.5
AT4G28050	0.770855	0.0320566	0.776421	0.000933675	254	439.5	0.760184	0.014992	0.612785	0.392198	74.5	82	0.589009	0.751353	0.379427	0.769153	223	41.5	0.586254	0.999091	0.519743	1	553	167.5	0.571463	1	0.470998	1	446	497	0.502327	1	0.425789	1	719.5	540.5	0.797502	0.615699	0.163652	0.836212	14	3.5
AT4G28080	0.566674	0.823029	0.874083	0.0427185	10.5	9	0.836896	0.201998	0.774245	0.335357	4	5	0.516746	1	0.924689	0.614464	9	1.5	0.217386	0.351879	0.464727	1	24	16	0.467382	1	0.484359	1	624	75	0.458867	1	0.544229	1	328	21.5	0.518563	1	0.699543	0.836212	107	18.5
AT4G28100	0.349242	0.332903	0.577318	0.79124	49	12	0.535837	0.799061	0.746107	0.0156746	67	118	0.348713	0.292734	0.664257	0.394831	1211	241	0.470449	1	0.50366	1	1493	905	0.506186	1	0.504094	1	2194	1867	0.623637	0.772373	0.328125	0.646536	1348	501	0.727823	0.266895	0.711541	0.836212	101	14
AT4G28210	0.5	1	0.5	1	0	0	0.5	1	0.5	1	0	0	0.862438	0.480371	0.104704	0.712228	2	1	0.5	1	0.140624	0.847554	0	1	0.501879	1	0.823591	0.980679	221	1	0.524769	1	0.108822	0.975144	18	1	0.360877	1	0.5	1	8	0
AT4G28260	0.177367	0.20529	0.997783	8.34488e-09	7	110	0.0906201	0.174699	0.702017	0.474242	2	7	0.413001	0.94104	0.963743	0.3821	15	3	0.248597	0.694629	0.655122	0.947978	26	12	0.609261	1	0.382609	1	10	8	0.376933	1	0.59248	1	14	5	0.124919	0.349587	0.59483	1	18	35
AT4G28300	0.86924	0.00285746	0.955775	1.97228e-10	48	120	0.887179	1.96307e-06	0.743602	0.0120038	112	127	0.54675	0.948178	0.562316	0.923195	59	70	0.576835	1	0.574669	0.935273	205	142	0.53801	1	0.452559	1	126	51	0.427625	1	0.47317	1	205	33	0.525823	1	0.457843	1	199	303
AT4G28320	0.645775	0.424472	0.784685	0.0226833	85	57	0.577041	0.696564	0.719257	0.170158	19	36	0.505775	1	0.496941	1	35	16	0.485997	1	0.514141	1	264	62	0.447463	1	0.47281	1	79	72	0.445161	1	0.506108	1	52	56	0.544305	1	0.533257	1	24	63
AT4G28330	0.986508	0.00719745	0.985057	0.00418992	27	12	0.964828	0.039251	0.910123	0.23363	6	2	0.362809	0.931165	0.5	1	4	0	0.777173	0.970091	0.507352	1	1	4	0.539694	1	0.104427	0.821691	22	2	0.353569	1	0.5	1	9	0	0.482644	1	0.399535	1	62	5
AT4G28360	0.289418	0.455642	0.913181	0.15663	4	2	0.155435	0.336352	0.154797	0.392198	1	1	0.426135	0.926291	0.518253	1	22	2	0.443164	1	0.5	1	70	4	0.525579	1	0.502934	1	317	6	0.529123	1	0.89131	0.975144	71	1	0.573743	1	0.5	1	7	0
AT4G28365	0.471425	0.951087	0.237494	0.0219694	2274	644	0.491944	1	0.546152	0.803912	555	562	0.524764	0.997431	0.45407	0.974446	4484	361	0.524251	1	0.516379	1	3776	913	0.5559	1	0.494645	1	1035	427	0.604443	1	0.586346	1	187	39	0.970125	0.616841	0.0844716	0.836212	3	1
AT4G28370	0.5	1	0.994398	3.2383e-10	0	234	0.936955	0.0953326	0.845755	0.392198	3	1	0.860293	0.5022	0.0598257	0.548041	2	2	0.219527	0.967159	0.224953	0.847554	1	5	0.5	1	0.36039	1	0	3	0.5	1	0.5	1	0	0	0.910914	0.850328	0.31281	0.869214	1	13
AT4G28380	0.510929	1	0.5	1	45	0	0.703808	0.336281	0.5	1	10	2	0.292885	0.511275	0.447977	1	32	12	0.638639	1	0.524476	1	19	21	0.407119	1	0.384803	1	21	8	0.765294	0.930917	0.651046	1	5	3	0.652617	1	0.333168	0.935663	3	9
AT4G28390	0.929896	0.00179545	0.994135	3.35754e-06	404	39	0.722455	0.136754	0.601183	0.586868	51	51	0.512917	1	0.570607	0.960301	116	32	0.567601	1	0.629568	0.921182	104	41	0.581734	1	0.424325	1	74	162	0.537056	1	0.425339	1	420	531	0.51298	1	0.431799	1	274	609
AT4G28410	0.0394469	1.49578e-05	0.223271	0.0128057	389	105	0.197957	0.00533687	0.747696	0.0400584	145	175	0.300013	0.364412	0.626269	0.763943	113	64	0.395048	1	0.576147	1	194	57	0.395788	1	0.556268	1	102	108	0.516235	1	0.739373	0.975144	24	11	0.5	1	0.5	1	0	0
AT4G28430	0.406966	0.688904	0.960593	0.0196266	10	5	0.436375	0.726878	0.607731	0.50247	16	23	0.366655	0.580906	0.456602	1	48	11	0.519344	1	0.634154	0.843873	109	36	0.570915	1	0.567765	1	125	65	0.783456	0.524488	0.891498	0.975144	14	1	0.5	1	0.915936	0.836212	0	1
AT4G28450	0.719609	0.0504328	0.834149	0.000247414	318	66	0.617502	0.193318	0.598925	0.336412	192	193	0.547597	0.88763	0.45176	0.92544	1040	227	0.526635	1	0.453331	1	675	277	0.534883	1	0.502053	1	790	326	0.489165	1	0.371837	1	197	21	0.427684	0.986855	0.433909	1	79	65
AT4G28470	0.747974	0.0240938	0.856709	6.05832e-07	215	194	0.48582	0.929286	0.757799	0.0016423	191	251	0.403173	0.616082	0.652572	0.478664	478	128	0.517356	1	0.64597	0.531954	507	287	0.428976	1	0.60858	0.851692	675	302	0.510481	1	0.629108	0.975144	257	81	0.401114	0.850328	0.536493	1	113	56
AT4G28480	0.779575	0.110834	0.961562	0.0257776	69	5	0.739007	0.0990316	0.645382	0.383743	43	57	0.514803	1	0.326404	0.76217	101	17	0.519505	1	0.487139	1	59	45	0.420957	1	0.706248	0.792899	71	51	0.447613	1	0.768774	0.864548	43	21	0.34788	0.895288	0.568445	1	22	30
AT4G28490	0.88543	0.0023446	0.958069	0.000111398	1015	25	0.629717	0.33174	0.683263	0.176765	79	99	0.624128	0.735214	0.537741	1	55	25	0.588384	1	0.540988	1	18	46	0.654329	1	0.525579	1	28	101	0.429914	1	0.521903	1	68	107	0.5	1	0.206719	0.836212	6	5
AT4G28550	0.553466	0.848265	0.997001	3.88418e-08	551	65	0.700273	0.146677	0.760239	0.0724243	149	122	0.500167	1	0.590363	0.899278	313	78	0.632536	1	0.550391	1	62	71	0.43593	1	0.611903	1	50	88	0.288007	0.825548	0.34374	1	29	9	0.539661	1	0.659105	0.836212	43	54
AT4G28570	0.933904	0.00161188	0.99673	2.26837e-12	4453	419	0.915563	0.000110098	0.882893	0.00251053	177	96	0.652264	0.63083	0.619266	0.835319	513	57	0.512815	1	0.529836	1	221	62	0.336778	1	0.531553	1	12	17	0.5	1	0.5	1	0	0	0.5	1	0.334956	0.96637	0	9
AT4G28630	0.98382	0.000161104	0.965992	0.0211473	146	6	0.988423	0.000487637	0.906987	0.224465	19	2	0.852875	0.260863	0.5	1	11	0	0.744122	0.955924	0.504316	1	9	6	0.5135	1	0.422294	1	51	50	0.798595	0.368508	0.444707	1	73	30	0.0893132	0.850328	0.91701	0.836212	1	1
AT4G28640	0.856055	0.0120168	0.844842	0.000212223	245	1306	0.844897	0.00106291	0.803356	0.00947823	162	165	0.574958	0.888447	0.753044	0.356597	133	51	0.551739	1	0.430113	1	157	91	0.559601	1	0.49672	1	69	65	0.445827	1	0.460935	1	63	105	0.0825822	0.199174	0.652803	0.836212	13	46
AT4G28650	0.785918	0.357726	0.911276	0.159694	1	2	0.209169	0.336257	0.704118	0.626387	3	2	0.553303	0.993097	0.924861	0.612175	5.5	1.5	0.503012	1	0.501056	1	17	3	0.507232	1	0.254302	1	42.5	2.5	0.587513	1	0.891295	0.975144	20.5	1	0.358651	0.881087	0.669223	0.836212	21	26
AT4G28652	0.785918	0.357726	0.911276	0.159694	1	2	0.209169	0.336257	0.704118	0.626387	3	2	0.553303	0.993097	0.924861	0.612175	5.5	1.5	0.503012	1	0.501056	1	17	3	0.507232	1	0.254302	1	42.5	2.5	0.587513	1	0.891295	0.975144	20.5	1	0.358651	0.881087	0.669223	0.836212	21	26
AT4G28680	0.968135	0.00524266	0.5	1	11	0	0.844091	0.336461	0.5	1	1	0	0.862004	0.483467	0.5	1	2	0	0.270053	0.767484	0.954351	0.404241	19	4	0.231085	0.607009	0.0600953	0.421014	22	4	0.5	1	0.5	1	0	0	0.5	1	0.5	1	0	0
AT4G28690	0.922781	0.0233418	0.972359	0.0123189	30	7	0.719576	0.180686	0.711188	0.241503	60	66	0.491004	1	0.435245	0.976468	231	36	0.479049	1	0.557465	1	235	54	0.527158	1	0.422347	1	207	171	0.592896	1	0.394742	1	144	16	0.519071	1	0.509029	1	44	54
AT4G28700	0.151333	0.0394759	0.986062	1.91477e-10	23308	943	0.229501	0.0339148	0.855586	0.0033159	1344	2136	0.256971	0.227716	0.879989	0.00887259	1656	697	0.415384	1	0.854598	0.0831955	151	91	0.620287	1	0.514005	1	10	65	0.5	1	0.217837	0.880921	6	21	0.910877	0.850328	0.614752	1	1	8
AT4G28703	0.5	1	0.0951867	0.208871	2	2	0.910031	0.19542	0.5	1	2	0	0.854509	0.560565	0.956192	0.533943	2	2	0.215594	0.967159	0.856472	0.853566	6	1	0.501422	1	0.345543	1	82	6	0.558368	1	0.650624	1	64	9	0.5	1	0.5	1	0	2
AT4G28706	0.978907	0.00120948	0.960226	0.0258929	17	5	0.736744	0.177438	0.475099	0.950766	17	23	0.670976	0.519673	0.573427	0.947457	88	28	0.58087	1	0.304672	0.724426	225	40	0.460139	1	0.465278	1	799	122	0.529206	1	0.3057	0.929983	406	53	0.371726	0.93622	0.497422	1	25	10
AT4G28740	0.910167	0.0107571	0.997738	1.0382e-14	137	1761	0.962269	0.000415623	0.795246	0.0798427	31	40	0.735568	0.684513	0.845996	0.530205	9	8	0.590992	1	0.5	1	80	28	0.465402	1	0.354095	0.990643	47	67	0.477172	1	0.468332	1	112	164	0.563076	1	0.347065	0.836212	35	61
AT4G28760	0.895689	2.10424e-05	0.962556	1.93611e-14	683.5	295	0.945803	2.6803e-11	0.747576	0.0114222	208	117.5	0.611457	0.622	0.51701	1	173	110.5	0.58233	0.984435	0.415751	0.906828	316	128	0.545372	1	0.378786	0.824623	832.5	210	0.51787	1	0.360686	0.89973	404	148	0.567395	0.949279	0.454632	1	451.5	207
AT4G28770	0.93288	8.29022e-08	0.973089	6.4147e-21	347.5	532	0.864921	6.68917e-08	0.773446	0.000420504	286	264.5	0.679102	0.143416	0.622183	0.624535	220	104.5	0.546552	1	0.54467	1	329	133	0.491947	1	0.488151	1	328.5	353	0.490376	1	0.475188	1	483	637	0.551525	1	0.560825	0.97301	222.5	180
AT4G28775	0.313932	0.404472	0.580369	0.61108	10	44	0.614576	0.632373	0.94945	0.0715377	8	4	0.743437	0.603731	0.688408	0.739543	8	10	0.491411	1	0.502425	1	4	2	0.629521	1	0.894028	0.805915	3	2	0.5	1	0.5	1	0	0	0.5	1	0.5	1	0	0
AT4G28820	0.710582	0.517635	0.771358	0.186201	4	13	0.629899	0.724034	0.272727	0.503867	3	4	0.560189	0.989139	0.939837	0.552524	7	2	0.461356	1	0.836218	0.724426	12	7	0.331087	1	0.408079	1	27.5	5	0.204474	0.662517	0.5	1	17	0	0.403587	1	0.566341	1	15	3.5
AT4G28830	0.639154	0.490704	0.89414	0.000292524	1494	140	0.504067	1	0.760305	0.05645	276	305	0.536131	0.980517	0.503657	1	1002	230	0.559926	1	0.55324	1	328	416	0.5173	1	0.572728	1	147	372	0.38195	1	0.552452	1	63	240	0.435991	1	0.462273	1	21	73
AT4G28880	0.753447	0.0792546	0.701323	0.0594418	90	103	0.838527	0.00762109	0.419839	0.639371	33	36	0.670567	0.517777	0.302063	0.648641	56	20	0.555881	1	0.407894	0.955203	226	51	0.507824	1	0.636399	1	47	22	0.645111	0.930917	0.397492	1	38	23	0.762944	0.506029	0.486492	1	30	96
AT4G28910	0.944527	0.0592802	0.85565	0.342671	6	1	0.64464	0.490871	0.649281	0.521962	39	44	0.403442	0.912161	0.355236	0.887065	101	20	0.517773	1	0.479361	1	219	40	0.515954	1	0.635274	1	137	54	0.534507	1	0.333907	1	163	13	0.407613	1	0.524355	1	64	48
AT4G28950	0.873849	0.0213594	0.0653166	0.0881175	26	3	0.552492	0.726878	0.339469	0.259502	67	67	0.614671	0.693015	0.49366	1	341	74	0.528878	1	0.407495	0.93818	424	110	0.491202	1	0.415047	1	143	136	0.578213	1	0.348225	0.968507	158	171	0.533974	1	0.342338	1	17	3
AT4G28990	0.620222	0.615283	0.5	1	45	0	0.589496	0.611207	0.665677	0.354414	48	54	0.548364	0.968392	0.4436	0.989394	109	24	0.368683	0.98501	0.651473	0.847554	154	63	0.42366	1	0.545072	1	112	58	0.478478	1	0.655998	1	56	9	0.274864	0.850328	0.209741	0.836212	15	5
AT4G29000	0.981957	0.00446956	0.5	1	20	0	0.520865	0.998681	0.694015	0.518855	8	7	0.4618	0.999605	0.766855	0.739543	28	6	0.483047	1	0.276955	0.847554	32	11	0.516429	1	0.146077	0.489349	70	15	0.497432	1	0.5	1	15	0	0.594315	1	0.388109	1	21	13
AT4G29010	0.85245	0.089546	0.492932	1	178	46	0.916718	0.00104672	0.500885	1	278	253	0.715507	0.536749	0.410276	0.941346	128	50	0.590963	1	0.303225	0.845299	30	94	0.654617	1	0.408947	1	169	161	0.624143	1	0.215677	0.820479	138	59	0.45399	1	0.279691	0.836212	66	48
AT4G29040	0.647345	0.435176	0.608782	0.506282	437	58	0.629887	0.375856	0.582114	0.618617	65	147	0.531416	0.989141	0.470412	1	343	114	0.516668	1	0.467349	1	1714	307	0.553162	1	0.488032	1	612	487	0.542489	1	0.490515	1	459	168	0.492679	1	0.537003	1	130	117
AT4G29060	0.86438	0.00263545	0.942014	1.06431e-07	61	71	0.745066	0.079659	0.657774	0.392001	24	18	0.547381	0.943122	0.485644	1	73	24	0.565108	1	0.428832	0.977921	348	91	0.558274	1	0.485626	1	598	197	0.660545	0.930917	0.490523	1	24	49	0.974074	0.469921	0.108363	0.356746	4	10
AT4G29070	0.718628	0.177928	0.984542	2.46662e-13	61	269	0.758136	0.0682546	0.799213	0.0272051	29	41	0.585052	0.879545	0.742497	0.466342	45	26	0.443474	1	0.604096	0.915132	104	71	0.442066	1	0.514907	1	82	152	0.516735	1	0.471328	1	408	300	0.540348	1	0.461861	1	106	135
AT4G29080	0.967201	0.00110669	0.996319	1.17464e-11	1779	1724	0.98039	8.98359e-08	0.988541	7.9973e-09	3482	2898	0.678113	0.617802	0.76149	0.349644	1034	703	0.493614	1	0.555287	1	158	187	0.513782	1	0.589185	1	152	231	0.0897817	0.104688	0.648365	1	25	42	0.661373	1	0.0456981	0.776795	6	2
AT4G29130	0.633378	0.736826	0.5	1	3	0	0.803468	0.0835173	0.586329	0.731232	26	24	0.794907	0.320676	0.492823	1	29	13	0.543051	1	0.397659	1	117	23	0.498303	1	0.481167	1	128	56	0.430046	1	0.350089	1	46	3	0.271141	0.8724	0.181138	0.836212	8	6
AT4G29140	0.952273	0.0122694	0.643179	0.454989	49	105	0.980816	0.00585327	0.832741	0.221876	11	7	0.487894	1	0.32163	0.807643	180	17	0.600626	1	0.346561	0.902894	211	112	0.488694	1	0.523825	1	39	40	0.555127	1	0.514835	1	15	57	0.583716	1	0.472558	1	32	142
AT4G29160	0.832298	0.00855947	0.986214	3.75831e-19	1206	3839	0.913846	6.1347e-08	0.91841	3.0763e-08	939	2131	0.57215	0.831285	0.682921	0.393807	1433	289	0.412848	1	0.50117	1	811	467	0.507017	1	0.592843	1	634	429	0.464905	1	0.579127	1	1121	1077	0.449311	1	0.589802	0.906575	868	668
AT4G29170	0.417159	0.538012	0.418707	0.535559	295	54	0.443953	0.577973	0.678798	0.0725121	201	161	0.404301	0.660874	0.66519	0.428519	432	121	0.548347	1	0.559128	1	393	128	0.52234	1	0.598859	0.980679	453	167	0.240203	0.0334764	0.782688	0.209945	203	69	0.236128	0.114939	0.68887	0.590989	78	68
AT4G29190	0.863801	0.232082	0.5	1	2	0	0.5	1	0.5	1	0	0	0.419854	0.980517	0.89273	0.716572	5	1	0.714727	1	0.0585601	0.6193	8	3	0.489684	1	0.0498907	0.430797	72	5	0.44517	1	0.44975	1	226	9	0.56841	1	0.0238892	0.599971	33	4
AT4G29210	0.949679	4.97301e-05	0.992598	2.23707e-07	36.5	28	0.988878	1.80454e-05	0.981044	0.00137712	19.5	11.5	0.637838	0.760611	0.719967	0.883664	15	2	0.583762	1	0.2027	0.768141	16.5	5.5	0.665785	1	0.537914	1	25	13	0.606446	1	0.5	1	4	0	0.967967	0.616841	0.0460159	0.775729	3	2
AT4G29220	0.96239	0.000449308	0.990232	8.33021e-06	22.5	21	0.984016	0.000399746	0.971419	0.0119494	13.5	7.5	0.871448	0.264282	0.719579	0.885797	6	2	0.522907	1	0.220696	0.9628	8.5	0.5	0.597773	1	0.571631	1	28	21	0.732895	0.870635	0.108662	0.975144	10	1	0.913036	0.850328	0.0841727	0.836212	1	1
AT4G29230	0.785918	0.369684	0.844688	0.353401	1	1	0.952739	0.0625247	0.5	1	4	0	0.972866	0.0314206	0.10642	0.713123	10	1	0.396708	1	0.5	1	3	6	0.903965	0.678429	0.588356	1	3	5	0.589349	1	0.392126	1	15	8	0.466237	1	0.437385	1	9	16
AT4G29270	0.742465	0.0416015	0.297925	0.0135077	754	970	0.602994	0.256169	0.440335	0.580554	1920	2406	0.612333	0.560762	0.365085	0.522494	813	429	0.590834	0.967585	0.444284	1	313	164	0.526909	1	0.409351	0.980679	1078	1600	0.545104	1	0.423242	1	59	170	0.5	1	0.5	1	0	0
AT4G29310	0.809687	0.0929261	0.5	1	38	0	0.964685	0.000112198	0.771271	0.157686	36	18	0.400806	0.961809	0.588734	1	4.5	2.5	0.589363	1	0.479293	1	77.5	112	0.520435	1	0.450634	1	46	241	0.627514	1	0.433166	1	8.5	7	0.5	1	0.27593	1	0	2
AT4G29350	0.710582	0.526416	0.854279	0.342671	4	1	0.909545	0.178898	0.5	1	2	4	0.727436	0.782921	0.304574	0.905755	4	3	0.93168	0.333154	0.0821542	0.725943	5	2	0.488307	1	0.822933	0.980679	88	1	0.425438	1	0.5	1	19	0	0.739189	0.850328	0.505405	1	11	4
AT4G29360	0.795971	0.0838403	0.900384	0.000840167	55	40	0.761261	0.0457051	0.307919	0.172893	62	111	0.647665	0.61493	0.424317	0.92351	177	83	0.486656	1	0.437862	1	114	113	0.5039	1	0.396545	1	68	73	0.497762	1	0.551397	1	11	9	0.5	1	0.5	1	0	0
AT4G29380	0.698386	0.12958	0.839872	0.000978159	216	54	0.757143	0.00482014	0.701264	0.0582317	185.5	139.5	0.625209	0.563782	0.540112	0.976468	197.5	74.5	0.556513	1	0.494044	1	144	120	0.655768	0.766833	0.516328	1	151	115.5	0.731507	0.252937	0.625929	0.975144	89	72	0.44918	1	0.507609	1	82	84.5
AT4G29390	0.908519	0.00328033	0.646608	0.737984	58	3	0.852417	0.0046764	0.509328	1	42.5	20.5	0.746981	0.203932	0.36236	0.865648	71.5	11.5	0.572353	1	0.403666	1	13	21	0.688912	0.90764	0.483926	1	49	15.5	0.816772	0.587791	0.405495	1	11	10	0.454668	1	0.354264	0.993754	10	8.5
AT4G29400	0.63174	0.514219	0.60251	0.539001	41	44	0.755297	0.118271	0.791304	0.130788	22	15	0.595974	0.842765	0.867116	0.389327	63	8	0.654375	0.973443	0.509203	1	23	26	0.480049	1	0.467632	1	29	51	0.574157	1	0.196473	0.869965	5	11	0.299452	0.850328	0.534507	1	17	26
AT4G29410	0.672883	0.309706	0.745518	0.0167968	569	2945	0.599352	0.412987	0.588886	0.524781	563	513	0.493212	1	0.535323	0.988315	1720	469	0.540134	1	0.510679	1	1772	920	0.459105	1	0.542653	1	1791	280	0.495471	1	0.564876	1	425	76	0.419414	1	0.288795	0.785236	27	25
AT4G29490	0.799832	0.0276385	0.965551	9.83722e-06	146	34	0.74835	0.0419149	0.665834	0.273676	51	39	0.634952	0.689245	0.634724	0.769705	55	30	0.396727	0.995576	0.497442	1	112	40	0.498939	1	0.454034	1	127	95	0.650317	0.808367	0.423026	1	102	67	0.536636	1	0.477677	1	77	53
AT4G29510	0.671603	0.282564	0.878403	0.00219273	41.5	24.5	0.785329	0.0043577	0.504964	1	88	76.5	0.566284	0.888411	0.408104	0.848388	87.5	47	0.604758	0.967159	0.426328	0.99276	102.5	64	0.576639	1	0.275004	0.363796	209.5	63	0.561827	1	0.449879	1	54	48	0.446471	1	0.0618365	0.200172	25	9.5
AT4G29520	0.874621	0.0018851	0.837445	5.68553e-05	245.5	541.5	0.897949	8.91772e-06	0.649574	0.247494	132	94.5	0.591456	0.749461	0.445344	0.949216	415.5	89	0.620102	0.935526	0.387438	0.847554	299.5	135	0.528763	1	0.400689	1	327.5	102	0.530525	1	0.486283	1	222	157	0.83726	0.314536	0.6562	0.921848	19	11.5
AT4G29590	0.269142	0.500223	0.5	1	2.5	0	0.798617	0.25112	0.433889	0.90327	5.5	3.5	0.49384	1	0.826661	0.839074	13	0.5	0.461839	1	0.497856	1	18	6	0.299939	1	0.4759	1	59.5	15.5	0.324155	0.930917	0.205695	0.975144	34	8	0.464793	1	0.740325	0.836212	32.5	8
AT4G29660	0.800289	0.137845	0.91385	0.0002406	607	487	0.824028	0.0183708	0.71926	0.193334	241	248	0.560563	0.950349	0.62274	0.837051	587	87	0.439704	1	0.514244	1	148	106	0.565381	1	0.493203	1	127	115	0.450158	1	0.562734	1	109	47	0.392835	1	0.551911	1	95	142
AT4G29670	0.989813	2.44281e-05	0.941423	7.23698e-06	36	56	0.886216	0.00289069	0.936398	0.00275557	28	19	0.514995	1	0.856645	0.402916	29	8	0.511806	1	0.372657	0.950446	37	16	0.526945	1	0.585024	1	175	17	0.470709	1	0.4474	1	66	9	0.654765	0.850328	0.380998	0.969504	42	18
AT4G29680	0.972964	2.03759e-06	0.999773	5.2994e-23	309	1056	0.889172	4.22085e-05	0.786673	0.0100672	152	199	0.55096	0.939535	0.71549	0.354638	273	134	0.452311	1	0.53203	1	974	184	0.54202	1	0.522364	1	360	290	0.477654	1	0.613451	1	205	102	0.342054	0.850328	0.595382	1	30	20
AT4G29700	0.998829	1.14764e-10	0.995737	2.43197e-08	319	48	0.998356	1.24916e-12	0.994276	7.61176e-07	138	39	0.984543	0.000403004	0.984278	0.0688244	18	8	0.5	1	0.5	1	0	0	0.221178	1	0.893368	0.805915	1	2	0.836486	0.930917	0.5	1	1	0	0.5	1	0.0833879	0.836212	0	1
AT4G29735	0.4855	1	0.782141	0.0452496	1413	921	0.470293	0.907108	0.728876	0.173043	1982	1341	0.410673	0.892674	0.657963	0.712228	2057	543	0.381843	1	0.63679	0.906839	320	472	0.360752	1	0.537547	1	690	436	0.417963	1	0.663621	0.975144	423	437	0.365013	0.930474	0.57927	1	91	52
AT4G29760	0.977648	0.00427986	0.998639	4.95722e-10	16	181	0.787403	0.0864361	0.711793	0.266531	27	32	0.476512	1	0.461317	1	29	13	0.483729	1	0.95463	0.432889	55	4	0.418677	1	0.642969	1	5	3	0.567068	1	0.5	1	8	0	0.5	1	0.505102	1	0	2
AT4G29780	0.677226	0.439627	0.5	1	19	0	0.852121	0.0465818	0.991749	5.89449e-05	15	27	0.506213	1	0.5	1	7	6	0.76051	0.862331	0.262901	0.847554	9	8	0.450112	1	0.496849	1	39	2	0.901102	0.772627	0.890852	0.975144	2	1	0.422046	1	0.916822	0.836212	5	1
AT4G29810	0.817349	0.0875678	0.744608	0.102181	67	48	0.773621	0.0330929	0.696709	0.195876	262	249	0.61425	0.810565	0.556004	0.964216	78	148	0.596517	1	0.479038	1	96	91	0.515908	1	0.56277	1	153	69	0.439238	1	0.494953	1	123	43	0.633617	0.912753	0.399231	0.993062	54	71
AT4G29820	0.779102	0.2443	0.939024	0.0847977	10	3	0.787216	0.171387	0.738632	0.359997	10	8	0.460552	0.999605	0.5	1	11	2	0.434705	1	0.496406	1	21	6	0.415468	1	0.281712	1	7	4	0.266086	0.904094	0.269569	1	13	4	0.500117	1	0.448058	1	33	61
AT4G29840	0.639839	0.368038	0.552606	0.733763	153	184	0.548951	0.719225	0.539796	0.811754	90	100	0.475607	0.990594	0.435422	0.922634	501	112	0.559266	1	0.504632	1	977	312	0.514646	1	0.500222	1	999	290	0.508918	1	0.445358	1	1082	159	0.480458	1	0.520079	1	510	461
AT4G29860	0.752888	0.23224	0.938956	0.0842903	21	3	0.933898	0.0041753	0.50207	1	20	14	0.798961	0.198762	0.533906	1	34	17.5	0.601051	1	0.31188	0.842942	72.5	29	0.684337	1	0.278883	0.813399	26.5	25.5	0.728986	0.764813	0.0980111	0.518723	31.5	10.5	0.712215	0.77613	0.54172	1	29.5	63
AT4G29870	0.693143	0.281654	0.902144	1.03075e-05	1392	1495	0.627293	0.324793	0.709346	0.110795	973	1347	0.51338	1	0.579009	0.878076	1674	648	0.482594	1	0.532376	1	1965	972	0.423279	1	0.487002	1	922	856	0.444265	1	0.590979	1	732	659	0.511946	1	0.547799	1	86	80
AT4G29890	0.5	1	0.851247	0.342671	0	1	0.0636685	0.0890121	0.949102	0.0741623	3	4	0.686716	0.762893	0.5	1	7	0	0.49209	1	0.623726	1	12	8	0.437139	1	0.529636	1	69	32	0.528534	1	0.411551	1	106	29	0.446398	1	0.573202	1	51	7
AT4G29950	0.399078	0.624139	0.784817	0.00918696	26.5	66.5	0.713001	0.141557	0.72626	0.13941	30	31.5	0.474057	1	0.570957	0.976468	20.5	10	0.34737	0.967159	0.459062	1	27	11	0.531877	1	0.58213	1	49.5	17	0.513202	1	0.586248	1	99	11	0.465901	1	0.446737	1	110.5	41.5
AT4G29960	0.681085	0.145598	0.677953	0.0288897	649.5	1953.5	0.824912	1.42806e-05	0.708379	0.020206	774	782.5	0.597387	0.653176	0.554634	0.899712	979.5	405	0.508165	1	0.52199	1	609	276	0.515171	1	0.661684	0.464573	666.5	787	0.542965	1	0.595696	0.975144	670	736	0.50234	1	0.467926	1	262.5	208.5
AT4G30060	0.921163	0.064744	0.922273	0.00413097	4	15	0.871324	0.0530358	0.276801	0.486418	9	4	0.8112	0.469382	0.654115	0.885437	6	6	0.636758	0.967159	0.141517	0.521077	36	8	0.667267	1	0.271984	0.457451	21	59	0.741185	0.60775	0.216897	0.893386	27	9	0.5	1	0.0842858	0.836212	0	1
AT4G30064	0.567747	0.807293	0.701442	0.141	169	674	0.669392	0.355374	0.643093	0.410559	24	87	0.469964	1	0.62959	0.946755	7	5	0.909628	0.524927	0.5	1	3	0	0.5	1	0.0366829	0.171889	0	7	0.5	1	0.5	1	2	0	0.5	1	0.5	1	0	0
AT4G30070	0.645351	0.473892	0.55655	0.788137	615	10531	0.671587	0.211848	0.622786	0.425906	227	642	0.747039	0.225506	0.690328	0.548067	210	167	0.839131	0.19665	0.140176	0.847554	27	1	0.107927	0.699582	0.34647	1	3	9	0.5	1	0.0912278	0.975144	0	1	0.5	1	0.5	1	0	0
AT4G30080	0.957208	0.0447032	0.994659	0.000106642	8	38	0.981555	0.00761526	0.439217	0.899597	13	7	0.58722	0.96795	0.94352	0.197911	9	11	0.361395	1	0.637083	1	23	19	0.504314	1	0.662295	1	57	21	0.499423	1	0.5	1	51	8	0.601926	1	0.728107	0.865121	30	11
AT4G30100	0.929993	0.00102147	0.997281	4.41329e-09	276	73	0.754864	0.0549776	0.828829	0.0120727	72	77	0.508119	1	0.818882	0.101597	173	97	0.633815	0.967159	0.603559	0.934893	101	116	0.492585	1	0.593314	1	90	148	0.568329	1	0.650428	0.975144	75	83	0.553551	1	0.643285	0.836212	37	111
AT4G30110	0.993794	9.24004e-06	0.717801	0.142389	543	324	0.996288	2.00844e-06	0.96206	0.00024365	59	58	0.723676	0.511537	0.866399	0.153919	56	40	0.697055	0.834402	0.63343	0.928427	182	64	0.530616	1	0.675418	0.980679	78	37	0.529815	1	0.5	1	15	4	0.654291	1	0.0846909	0.836212	9	1
AT4G30130	0.754569	0.292122	0.979485	0.00370888	13	9	0.752536	0.213915	0.49743	1	13	10	0.274509	0.56923	0.50632	1	23	19	0.435196	1	0.560827	1	43	43	0.35103	1	0.745231	0.587061	115	84	0.75427	0.874067	0.0618695	0.883968	10	2	0.0497081	0.750168	0.915438	0.836212	2	1
AT4G30150	0.656383	0.278588	0.745152	0.0078255	530	272	0.477678	0.879411	0.582364	0.485697	413	565	0.560275	0.890369	0.491919	1	283	148	0.576166	1	0.546547	1	397	218	0.519021	1	0.501353	1	200	232	0.72794	0.331125	0.54625	1	93	49	0.481119	1	0.482344	1	92	189
AT4G30200	0.582904	0.742042	0.871816	0.000706528	2086	1636	0.667203	0.241322	0.72504	0.129484	736	1017	0.379764	0.759037	0.636965	0.713123	637	581	0.49065	1	0.563964	1	1038	886	0.498842	1	0.578265	1	272	709	0.473599	1	0.498892	1	40	241	0.910825	0.850328	0.5	1	1	8
AT4G30230	0.5	1	0.5	1	0	0	0.5	1	0.965121	0.0225168	0	6	0.0566784	0.0738396	0.985855	0.031363	6	9	0.100964	0.522656	0.821482	0.411427	3	12	0.5	1	0.363236	1	0	14	0.31224	0.930917	0.3599	0.975144	13	44	0.5	1	0.5	1	0	0
AT4G30250	0.230053	0.068923	0.5	1	40	0	0.5	1	0.380404	0.656839	0	8	0.513704	1	0.472014	0.994154	509	279	0.509695	1	0.481618	1	1726	629	0.602787	1	0.533978	1	79	103	0.721934	0.303765	0.243832	0.466011	106	71	0.7831	0.553767	0.516413	1	19	25
AT4G30260	0.90218	0.00642759	0.579699	0.651044	504	170	0.917011	7.79537e-05	0.556222	0.775856	172	108	0.755639	0.175253	0.278305	0.507296	270	74	0.682398	0.769411	0.308127	0.724426	533	112	0.561034	1	0.386138	1	286	182	0.523267	1	0.373437	1	228	222	0.550319	1	0.434676	1	94	75
AT4G30270	0.985675	0.0028179	0.847779	0.0547923	165	45	0.997911	5.26276e-06	0.985603	0.000208205	109	84	0.725948	0.619559	0.812848	0.551845	108	19	0.537913	1	0.569278	1	16	12	0.805989	0.804882	0.108605	0.827038	31	2	0.5	1	0.88976	0.975692	2	1	0.5	1	0.5	1	0	0
AT4G30290	0.64308	0.510006	0.633048	0.397317	160	104	0.537359	0.852481	0.569795	0.730379	120	78	0.545142	0.968254	0.447465	0.970281	645	279	0.45973	1	0.461102	1	273	547	0.568659	1	0.425379	1	40	109	0.907996	0.768995	0.0618769	0.883968	2	2	0.5	1	0.5	1	0	0
AT4G30310	0.863801	0.204839	0.5	1	2	0	0.150552	0.336352	0.593445	0.814879	1	5	0.783466	0.696779	0.894261	0.712228	1	1	0.779933	0.967159	0.5	1	1	0	0.477147	1	0.592204	1	92	5	0.499778	1	0.912829	0.975144	141	1	0.578199	1	0.5	1	20	0
AT4G30340	0.961902	1.54877e-05	0.998917	1.29354e-20	954	1259	0.861822	0.000759084	0.781412	0.0184358	116	181	0.508377	1	0.580757	0.870312	480	241	0.494776	1	0.540679	1	1045	342	0.48481	1	0.532516	1	51	211	0.278359	0.756235	0.6787	0.975144	29	58	0.268946	0.939163	0.449503	1	4	86
AT4G30350	0.941311	0.0168089	0.51754	1	2800	420	0.971504	2.63623e-05	0.72853	0.241903	851	655	0.87287	0.0733173	0.601309	0.91397	152	177	0.587269	1	0.374965	0.984546	12	84	0.578385	1	0.362524	1	23	70	0.5	1	0.361968	1	10	29	0.377977	1	0.542405	1	15	11
AT4G30420	0.967475	7.5532e-06	0.993252	7.98163e-07	103	32	0.994177	2.95872e-07	0.991757	9.66768e-06	40	27	0.898237	0.318682	0.651123	0.940847	3	3	0.140389	0.770474	0.5	1	2	0	0.5	1	0.5	1	0	0	0.5	1	0.5	1	0	0	0.5	1	0.5	1	0	0
AT4G30440	0.865718	0.0127092	0.900529	1.48105e-05	1484	955	0.861386	0.000605231	0.856248	0.00157069	306	248	0.55012	0.952062	0.641629	0.712228	299	106	0.616682	0.989942	0.483058	1	277	418	0.625179	1	0.43196	1	565	474	0.608318	0.984764	0.450402	1	582	408	0.615322	0.883165	0.479985	1	370	462
AT4G30450	0.200122	0.170989	0.997659	3.37646e-11	201	1074	0.909587	0.180042	0.908212	0.226451	2	2	0.217383	0.69802	0.5	1	1	0	0.5	1	0.13968	0.847554	0	1	0.5	1	0.5	1	0	0	0.5	1	0.348749	1	2	6	0.34954	1	0.915208	0.836212	3	1
AT4G30480	0.366622	0.771018	0.801616	0.306686	3	6	0.414569	0.829429	0.843041	0.401284	5	1	0.952882	0.15261	0.955896	0.501507	6	3	0.27007	1	0.430606	1	7	7	0.481429	1	0.397894	1	127	15	0.622219	1	0.318051	1	15	10	0.47353	1	0.789169	0.836212	24	10
AT4G30500	0.86504	0.00670868	0.658599	0.160859	906	946	0.862693	0.00028431	0.725094	0.0735928	197	180	0.530121	0.988465	0.485592	1	242	108	0.514812	1	0.521768	1	380	269	0.537119	1	0.525147	1	314	1236	0.487759	1	0.559604	1	529	1603	0.588565	1	0.266571	0.921848	9	4
AT4G30510	0.785918	0.384967	0.5	1	1	0	0.5603	0.879559	0.958476	0.0853551	10	5	0.51625	1	0.278181	0.876511	8	4	0.453773	1	0.814683	0.847554	35	6	0.594451	1	0.429794	1	79	16	0.624853	1	0.330295	1	48	7	0.684228	0.946122	0.446902	1	32	11
AT4G30520	0.992159	0.00078876	0.984508	0.00221021	47	15	0.984163	3.17536e-05	0.90136	0.00713539	70	112	0.602996	0.910265	0.622264	0.931009	38	15	0.324395	1	0.675855	0.894021	14	28	0.377701	1	0.572042	1	49	69	0.568625	1	0.55302	1	67	53	0.580886	1	0.400988	1	10	10
AT4G30530	0.997201	3.75974e-06	0.976555	2.72132e-08	133	366	0.982664	0.00222447	0.980878	0.00548103	13	11	0.857521	0.303913	0.75863	0.769478	9	4	0.651511	1	0.140064	0.847554	6	1	0.563027	1	0.892136	0.809029	21	2	0.772275	0.837567	0.0894076	0.975144	10	1	0.456854	1	0.522722	1	71	59
AT4G30570	0.981043	0.00329032	0.982399	0.00259379	19	10	0.575685	0.774019	0.854111	0.0557736	12	22	0.585753	0.955496	0.5	1	10	10	0.414628	1	0.70167	0.925127	10	7	0.476245	1	0.558657	1	32.5	28.5	0.390644	1	0.5	1	27	26	0.554059	1	0.466207	1	10	17
AT4G30580	0.136199	0.202394	0.845764	0.347114	2	1	0.442409	0.854985	0.640077	0.73702	9	3	0.5	1	0.727884	0.824603	10	4	0.431534	1	0.681942	0.870786	44	16	0.606911	1	0.627064	1	164.5	28.5	0.618208	1	0.650212	1	88	3	0.350938	0.907974	0.649841	1	35	3
AT4G30590	0.656878	0.538815	0.152112	0.00274286	12	109	0.357791	0.687515	0.547072	0.897156	3	11	0.936462	0.150903	0.89475	0.712228	5	1	0.621541	1	0.981123	0.0595715	20	10	0.212209	1	0.800345	0.253262	1	57	0.5	1	0.5	1	0	0	0.5	1	0.5	1	0	0
AT4G30600	0.900009	0.00306175	0.244868	0.237058	53	8	0.883667	0.000773334	0.40953	0.609143	45	32	0.681491	0.477941	0.241612	0.425458	58	23	0.772366	0.121135	0.313161	0.724426	89	46	0.57516	1	0.309905	0.593813	90	109	0.681879	0.575441	0.274988	0.557299	256	179	0.614816	0.850328	0.264904	0.301282	139	186
AT4G30610	0.914723	0.0667671	0.4743	1	74	2	0.985719	0.00414807	0.373257	0.702067	16	11	0.242666	0.623812	0.0212589	0.247489	20	7	0.392958	1	0.505261	1	69	28	0.911663	0.365961	0.280282	0.980679	12	23	0.5	1	0.348079	1	2	6	0.0462861	0.75513	0.976109	0.59928	2	4
AT4G30660	0.686049	0.537593	0.512782	1	96	40	0.790003	0.163949	0.620456	0.698382	27.5	15	0.619788	0.880668	0.5	1	109.5	10	0.527428	1	0.270219	0.847554	40	18	0.494938	1	0.4431	1	230.5	13.5	0.522341	1	0.505903	1	237.5	61.5	0.519086	1	0.446237	1	308	36
AT4G30670	0.951686	0.0270897	0.982818	0.00154627	7	12	0.99346	1.3481e-05	0.991932	6.92911e-05	33	28	0.453486	0.971705	0.575214	0.946974	90	41	0.367009	1	0.503731	1	17	6	0.5	1	0.5	1	2	2	0.262978	0.81864	0.592601	1	17	5	0.420298	1	0.492324	1	50	6
AT4G30680	0.712789	0.361318	0.491322	1	11	6	0.827703	0.0283446	0.425935	0.740182	24	21	0.5	1	0.52337	1	46	19	0.509063	1	0.391747	0.946496	65	41	0.463471	1	0.405558	1	33	20	0.467432	1	0.284514	0.975144	19	11	0.511956	1	0.0843754	0.836212	2	1
AT4G30690	0.95816	0.000203073	0.846882	0.342671	56	1	0.848131	0.0389049	0.553953	0.875674	14	9	0.407622	0.833748	0.898838	0.213196	62	10	0.391821	1	0.46692	1	71	30	0.408541	1	0.753527	0.537432	79	29	0.346745	0.930917	0.638933	1	25	17	0.267105	0.930474	0.74106	0.836212	4	8
AT4G30700	0.30642	0.439099	0.967686	0.0124245	7	6	0.908148	0.0120261	0.60059	0.64986	13	15	0.222548	0.192607	0.566694	0.991517	30	7	0.309559	0.790723	0.962776	0.285416	30	5	0.371701	1	0.335504	0.980679	34	18	0.326266	0.90738	0.702896	1	26	7	0.739145	0.919122	0.5	1	4	0
AT4G30710	0.863801	0.207403	0.935395	0.00657875	2	17	0.701942	0.3445	0.821557	0.15585	14	12	0.669161	0.853526	0.680972	0.90543	6	4	0.632654	1	0.399285	1	22	20	0.479842	1	0.482058	1	13	19	0.726375	0.803464	0.686123	1	41	10	0.654006	0.962123	0.381904	1	17	8
AT4G30720	0.621315	0.498605	0.945327	4.79258e-08	296	315	0.663286	0.215189	0.750827	0.0650372	81	72	0.560724	0.916893	0.455325	0.989142	219	45	0.521937	1	0.455144	1	189	123	0.512418	1	0.424805	1	145	238	0.592817	1	0.585806	1	14	27	0.443407	1	0.644649	0.88827	7	23
AT4G30750	0.542695	0.851827	0.713582	0.0345543	374	468	0.717004	0.0355709	0.876765	2.05939e-05	574	633	0.449646	0.931795	0.708112	0.326828	1239	224	0.575291	1	0.578897	0.974065	528	185	0.410752	1	0.648592	0.810397	273	364	0.432459	1	0.587412	1	509	222	0.297892	0.542407	0.641211	0.809454	218	355
AT4G30760	0.564527	0.90032	0.84733	0.149788	7	7	0.838761	0.170169	0.805618	0.299764	7	6	0.436815	0.981693	0.0607761	0.566588	14	2	0.269001	0.901512	0.77206	0.847554	28	9	0.551692	1	0.392436	1	315	13	0.579567	1	0.758752	0.975144	139	9	0.548823	1	0.734769	0.949273	50	4
AT4G30810	0.835561	0.00403588	0.991531	2.64323e-21	2057	934	0.78391	0.00118726	0.652882	0.151744	560	663	0.565577	0.838965	0.553022	0.923195	2352	546	0.501301	1	0.566271	0.980804	462	661	0.454604	1	0.560126	1	452	504	0.396329	0.930917	0.488456	1	225	304	0.603921	0.973119	0.438091	1	31	16
AT4G30840	0.409476	0.706038	0.5	1	176	0	0.594994	0.614232	0.637179	0.519425	30	22	0.496412	1	0.743638	0.544728	134	28	0.453165	1	0.515691	1	155	47	0.541657	1	0.608357	1	206	103	0.471123	1	0.656061	1	34	9	0.156468	0.749486	0.337704	1	7	3
AT4G30850	0.5	1	0.5	1	0	0	0.5	1	0.5	1	0	0	0.5	1	0.5	1	0	0	0.381557	1	0.0835651	0.725943	8	2	0.430675	1	0.2649	0.980679	19	8	0.676216	0.93252	0.313089	1	24	10	0.5	1	0.5	1	0	0
AT4G30860	0.934877	0.0630036	0.5	1	5	0	0.157136	0.340342	0.360559	0.742244	1	3	0.934171	0.20344	0.5	1	4	0	0.668414	1	0.5	1	6	4	0.599362	1	0.5	1	62	10	0.841087	0.930917	0.5	1	1	2	0.5	1	0.915292	0.836212	0	1
AT4G30890	0.619412	0.644283	0.5	1	16	0	0.662053	0.284998	0.616791	0.492582	58	71	0.534026	0.996662	0.597158	0.89472	29	41	0.537324	1	0.5	1	15	22	0.279703	1	0.489513	1	7	45	0.0679855	0.582148	0.972734	0.487382	3	5	0.739577	0.929241	0.503858	1	4	4
AT4G30935	0.785918	0.385295	0.5	1	1	0	0.5	1	0.846944	0.398847	0	1	0.58324	0.972676	0.92844	0.700514	10	1	0.775995	0.973443	0.85641	0.854681	1	1	0.552716	1	0.34273	1	31	6	0.6274	1	0.110777	0.982822	27	1	0.497987	1	0.350708	1	99	26
AT4G30950	0.689484	0.3295	0.943588	3.92558e-05	23	37	0.588407	0.558238	0.803436	0.0103347	38	76	0.441067	0.92336	0.699411	0.523071	114	48	0.398826	0.999171	0.677089	0.715389	187	72	0.376429	1	0.680416	0.607847	246	203	0.542415	1	0.650703	0.975144	72	42	0.353397	0.850328	0.56103	1	31	32
AT4G30960	0.855943	0.0121177	0.987064	9.00386e-15	6652	2749	0.945194	3.28829e-08	0.934652	2.78789e-07	1554	1790	0.710919	0.241051	0.798799	0.0546603	999	477	0.397196	1	0.650743	0.768543	1062	1488	0.437414	1	0.56643	1	1987	4196	0.537032	1	0.546822	1	968	3467	0.745875	0.448394	0.336759	0.782384	109	260
AT4G30975	0.710582	0.490931	0.0318191	0.0148426	4	6	0.226297	0.303636	0.330192	0.36898	5	28	0.426458	0.91767	0.250316	0.580303	69	16	0.681823	0.80024	0.455815	1	91	33.5	0.595722	1	0.42431	1	61	62	0.56964	1	0.481708	1	45.5	42	0.675441	1	0.661506	1	3	3
AT4G30980	0.88952	0.00430128	0.938377	0.0806963	66	3	0.81377	0.0527219	0.617104	0.481885	17	36	0.515259	1	0.563975	0.952636	54	36	0.578366	1	0.426668	1	27	28	0.421159	1	0.52671	1	7	21	0.775653	0.772373	0.195878	0.861029	10	10	0.5	1	0.657619	1	0	3
AT4G30993	0.5	1	0.5	1	0	0	0.975971	0.0122818	0.908223	0.229527	9	2	0.908529	0.342291	0.981631	0.204962	3	5	0.43003	1	0.78275	0.847554	14	5	0.617023	1	0.653873	1	38	6	0.589358	1	0.731773	1	41	8	0.090032	0.850328	0.5	1	1	0
AT4G30996	0.830113	0.045112	0.988302	6.51774e-05	25	18	0.946681	0.000515865	0.740521	0.124498	21	28	0.44482	0.94104	0.31827	0.815578	65	7	0.577961	1	0.983954	0.0189264	14	12	0.507871	1	0.761614	0.83131	10	9	0.295491	0.930917	0.78157	0.975144	10	5	0.5	1	0.916561	0.836212	0	1
AT4G31080	0.883579	0.0014826	0.812061	0.000418367	7106	6112	0.793735	0.00201001	0.773207	0.00818962	993	961	0.609345	0.68857	0.602122	0.743981	2077	404	0.503763	1	0.520284	1	1531	650	0.482425	1	0.500002	1	324	734	0.558184	1	0.526977	1	313	705	0.420776	0.988862	0.533576	1	186	957
AT4G31140	0.5	1	0.5	1	6	0	0.737481	0.270976	0.5	1	8	4	0.417444	0.913141	0.793277	0.659874	19	5	0.590666	1	0.634499	0.93818	41	14	0.483897	1	0.495573	1	87	58	0.584106	1	0.476363	1	21	2	0.331932	0.76189	0.65952	0.863045	44	15
AT4G31150	0.944527	0.0283034	0.5	1	6	0	0.980373	0.00202721	0.724349	0.258645	11	15	0.821104	0.18339	0.676814	0.844062	19	6	0.3396	0.992626	0.549578	1	15	9	0.644506	1	0.656684	1	9	6	0.0682233	0.0484391	0.5	1	16	22	0.5	1	0.0319449	0.645261	0	3
AT4G31160	0.586975	0.843438	0.5	1	5	0	0.909588	0.180042	0.5	1	2	0	0.362977	0.902432	0.302154	0.905283	8	3	0.596643	1	0.404737	1	11	5	0.527803	1	0.650647	1	37	6	0.632287	1	0.0623134	0.890697	17	2	0.425178	1	0.5	1	12	6
AT4G31170	0.935449	0.00348987	0.558253	0.939919	98	11	0.878339	0.00155877	0.750388	0.122805	128	57	0.882529	0.0276352	0.488736	1	41	41	0.620675	1	0.381596	0.941424	28	53	0.491995	1	0.35206	0.994237	81	44	0.596278	1	0.531137	1	65	43	0.531149	1	0.476073	1	73	27
AT4G31180	0.822148	0.015155	0.789368	0.00166468	558	596	0.775579	0.00412991	0.639548	0.238188	756	920	0.527178	0.985783	0.5631	0.911151	915	295	0.563588	1	0.540621	1	1417	506	0.480318	1	0.538817	1	914	727	0.446144	1	0.569219	1	724	155	0.539625	1	0.498561	1	170	113
AT4G31210	0.425912	0.888984	0.887274	0.258153	6	1.5	0.644705	0.514356	0.550209	0.877611	38.5	100	0.410737	0.961809	0.566464	0.996116	11	16.5	0.825984	0.86685	0.470936	1	5	69.5	0.643817	1	0.443493	1	59	88.5	0.169575	0.780301	0.530332	1	7.5	7.5	0.776489	0.877353	0.351172	1	5	1.5
AT4G31230	0.425912	0.894903	0.887242	0.261469	6	1.5	0.644825	0.533821	0.554297	0.873018	38.5	101	0.47669	1	0.566212	1	9	16.5	0.313744	1	0.444759	1	2	66.5	0.754881	1	0.442277	1	6	86.5	0.758986	1	0.530189	1	0.5	7.5	0.5	1	0.586221	1	0	2.5
AT4G31290	0.653777	0.296489	0.531048	0.920771	552	195	0.579278	0.459358	0.634072	0.237037	455	440	0.542081	0.94104	0.517746	1	2239	466	0.553228	1	0.491033	1	2761	640	0.552875	1	0.484255	1	1970	866	0.490383	1	0.410939	1	1785	779	0.45095	1	0.551769	1	1175	852
AT4G31300	0.820754	0.0250385	0.874521	1.83147e-05	5703	8388	0.713986	0.0501787	0.701262	0.0965534	2087	1623	0.571425	0.866101	0.551557	0.946974	7985	816	0.498673	1	0.512109	1	6300	1102	0.531876	1	0.517159	1	2584	997	0.515591	1	0.485285	1	1297	618	0.511426	1	0.515492	1	586	600
AT4G31340	0.970634	0.03878	0.5	1	12	0	0.985574	0.00754293	0.196793	0.30206	15	11	0.7652	0.697123	0.644899	0.965236	9	3	0.775689	0.973958	0.506354	1	1	8	0.477212	1	0.181533	0.859903	8	12	0.274921	1	0.5	1	7	0	0.5	1	0.5	1	0	0
AT4G31354	0.900133	0.10392	0.5	1	3	0	0.5	1	0.5	1	0	0	0.700993	0.822736	0.827538	0.835319	0.5	0.5	0.5	1	0.5	1	0	0	0.5	1	0.739474	1	0	0.5	0.721039	0.957219	0.891253	0.975144	5.5	1	0.334286	0.850328	0.596524	0.926031	26	54.5
AT4G31355	0.900133	0.097805	0.5	1	3	0	0.5	1	0.5	1	0	0	0.701415	0.821826	0.827763	0.835319	0.5	0.5	0.5	1	0.5	1	0	0	0.5	1	0.739584	1	0	0.5	0.626697	1	0.891419	0.975144	1.5	1	0.404383	1	0.560853	1	17	27.5
AT4G31360	0.651871	0.365181	0.656031	0.162258	12872	3184	0.599416	0.397207	0.577202	0.577032	3430	4661	0.48448	1	0.537928	0.975258	9840	3126	0.535633	1	0.515261	1	2874	1505	0.578824	1	0.472789	1	500	1523	0.740286	0.581115	0.438441	1	38	123	0.889145	0.46023	0.452241	1	9	9
AT4G31398	0.627673	0.55334	0.905411	0.03365	11	7	0.690712	0.238207	0.680046	0.323076	16	16	0.496669	1	0.432248	0.974446	89	10.5	0.424044	1	0.688032	0.847554	52	11.5	0.328525	0.87118	0.561036	1	41.5	11.5	0.753201	0.930917	0.5	1	4.5	0	0.54334	1	0.409401	1	17	19.5
AT4G31400	0.627673	0.552558	0.917355	0.0189775	11	8	0.690633	0.237793	0.640331	0.437128	16	17	0.492184	1	0.412193	0.932891	90	13.5	0.430237	1	0.688042	0.847554	54	11.5	0.349607	0.944978	0.561048	1	47.5	11.5	0.753162	0.930917	0.5	1	4.5	0	0.486536	1	0.438552	1	19	20.5
AT4G31410	0.710582	0.487882	0.5	1	4	0	0.71277	0.271927	0.871815	0.0341012	14	17	0.385023	0.851421	0.679006	0.806337	24	9	0.648191	0.967159	0.388724	1	60	13	0.595517	1	0.437445	1	58	18	0.405452	1	0.573489	1	39	19	0.625518	0.924434	0.459821	1	39	11
AT4G31420	0.676994	0.39153	0.923523	0.00073921	84	39	0.636267	0.504341	0.792797	0.15305	16	15	0.356612	0.696349	0.631225	0.849383	120	24	0.409788	1	0.679487	0.847554	87	40	0.290908	1	0.643869	1	28	34	0.446241	1	0.480091	1	11	23	0.318592	0.851194	0.543088	1	18	90
AT4G31430	0.887885	0.00503416	0.783325	0.00735382	1064	1241	0.669284	0.177027	0.640202	0.319747	270	469	0.61081	0.721191	0.524743	1	2310	545	0.539942	1	0.476803	1	3326	893	0.535234	1	0.532147	1	490	771	0.566948	1	0.546769	1	319	448	0.521529	1	0.47617	1	185	947
AT4G31441	0.518019	1	0.5	1	27	0	0.892589	0.0613899	0.881564	0.105809	10	10	0.516023	1	0.344795	0.910385	25	8	0.604616	1	0.613396	1	40	13	0.554421	1	0.332568	1	19	15	0.819402	0.822318	0.698165	1	7	7	0.676447	1	0.572753	1	6	7
AT4G31450	0.366622	0.742598	0.965967	0.0240385	3	6	0.95059	0.0633944	0.353293	0.731029	4	3	0.531237	1	0.5	1	13	2	0.512285	1	0.0821498	0.725943	16	2	0.445755	1	0.594758	1	25	20	0.565016	1	0.388288	1	13	9	0.578415	1	0.525082	1	42	32
AT4G31480	0.860501	0.00345938	0.828221	0.000129744	5407	2314	0.820317	0.000498094	0.759225	0.0136447	569	512	0.596531	0.72211	0.575856	0.865454	1543	225	0.490334	1	0.51737	1	819	352	0.543318	1	0.525197	1	281	401	0.491234	1	0.504384	1	165	192	0.574602	1	0.294855	0.757852	21	41
AT4G31490	0.812693	0.00500909	0.800881	0.000231019	407	211	0.790066	0.00316464	0.389443	0.412833	82	52	0.404661	0.706801	0.584026	0.844062	173	69	0.557746	1	0.517607	1	332	134	0.563403	1	0.544629	1	157	127	0.54187	1	0.602011	1	85	57	0.348572	1	0.284285	0.836212	6	14
AT4G31510	0.5	1	0.846316	0.344748	0	1	0.947509	0.0601565	0.964865	0.0326865	4	6	0.629687	0.936362	0.105202	0.712228	3	1	0.256998	0.921764	0.408822	1	9	5	0.251997	0.814068	0.71591	1	24	4	0.625385	1	0.650709	1	24	3	0.251308	0.617088	0.813729	0.445509	44	26
AT4G31520	0.185387	0.0408849	0.99382	8.3823e-07	66	36	0.385695	0.643839	0.465325	0.927466	8	13	0.452864	0.959003	0.707714	0.66771	80	17	0.448475	1	0.540305	1	38	11	0.484861	1	0.271231	0.805915	19	19	0.624657	1	0.606467	1	18	14	0.0884833	0.850328	0.505564	1	1	6
AT4G31530	0.946624	0.000436354	0.895209	4.06367e-05	2854	2899.5	0.939338	2.10151e-06	0.762358	0.0483881	513.5	371.5	0.618997	0.718581	0.604343	0.818435	1559	248.5	0.611381	1	0.459455	1	2061	765	0.581553	1	0.53566	1	881	751	0.572292	1	0.55796	1	792	640.5	0.514027	1	0.579212	1	177.5	347
AT4G31540	0.868067	2.43368e-05	0.995357	5.99213e-20	184	154.5	0.920689	3.81328e-10	0.790557	0.000282641	127.5	120.5	0.493193	1	0.689855	0.23625	219	99.5	0.487272	1	0.50582	1	251	153	0.519199	1	0.595111	0.906503	201	233	0.607025	0.818302	0.62426	0.89274	155	141.5	0.547778	1	0.557295	0.978176	94.5	150
AT4G31550	0.742436	0.222162	0.953479	0.0432252	24	4	0.928591	0.000817701	0.942329	7.97474e-05	31	55	0.689974	0.483986	0.682647	0.663588	68	39	0.627739	1	0.50168	1	48	32	0.508651	1	0.607841	1	114	18	0.467066	1	0.349088	1	71	3	0.454269	1	0.666352	0.916832	33	12
AT4G31590	0.564527	0.90147	0.990412	0.000434123	7	20	0.486126	1	0.809581	0.212685	4	11	0.113144	0.226713	0.725523	0.843458	17	4	0.23779	0.967159	0.820482	0.604218	5	18	0.171237	0.90764	0.744698	0.893253	7	24	0.250116	0.930917	0.869593	0.586188	8	32	0.250736	0.850328	0.773198	0.775729	18	22
AT4G31610	0.980032	3.28672e-05	0.991119	2.49362e-07	18	24	0.986396	3.84192e-05	0.976168	0.00351943	16	9	0.307807	0.701443	0.896078	0.712228	7	1	0.418919	1	0.313501	0.843873	29	13	0.840693	0.466957	0.358647	1	8	3	0.355932	1	0.5	1	3	4	0.912467	0.850328	0.916204	0.836212	1	1
AT4G31615	0.922781	0.011165	0.436956	0.80175	30	49	0.448218	0.776187	0.522023	0.958275	59	50	0.504763	1	0.544556	1	80	34	0.43371	1	0.403079	1	107	32	0.518906	1	0.429116	1	118	33	0.468105	1	0.109156	0.975144	6	1	0.5	1	0.5	1	0	0
AT4G31620	0.980032	0.000269456	0.850325	0.342671	18	1	0.0896465	0.163215	0.40757	0.794571	2	5	0.299382	0.399483	0.737193	0.690967	33	8	0.453584	1	0.0447887	0.378241	47	4	0.411892	1	0.823759	0.980679	27	1	0.269744	0.979416	0.108645	0.975144	4	1	0.5	1	0.95392	0.775729	0	2
AT4G31640	0.042792	0.0162046	0.5	1	8	0	0.5	1	0.844068	0.392198	0	1	0.499555	1	0.355	0.86795	29	10	0.433989	1	0.274529	0.750385	77	19	0.511945	1	0.357507	1	4	3	0.5	1	0.5	1	0	0	0.5	1	0.5	1	0	0
AT4G31650	0.265755	0.158103	0.992003	1.93294e-06	27	27	0.9361	0.0869953	0.589452	0.805003	3	5	0.456474	0.961809	0.654454	0.740239	56	19	0.375633	0.95072	0.63523	0.894385	87	22	0.522934	1	0.604177	1	69	71	0.526553	1	0.593694	1	29	31	0.5	1	0.497735	1	0	2
AT4G31660	0.119591	0.00209024	0.955251	3.44592e-10	86	194	0.235024	0.00404872	0.671948	0.102108	294	555	0.291796	0.13086	0.738205	0.138891	413	218	0.32984	0.475828	0.723253	0.320939	737	98	0.338792	1	0.6585	0.939075	32	36	0.649232	1	0.739259	0.959677	6	12	0.5	1	0.915764	0.836212	0	1
AT4G31670	0.921163	0.0791607	0.852901	0.342671	4	1	0.773377	0.312364	0.805282	0.265477	5	6	0.370822	0.93736	0.957923	0.418996	3	3	0.63779	1	0.1093	0.355211	17	11	0.731509	0.965024	0.510405	1	21	55	0.486666	1	0.526079	1	54	51	0.475767	1	0.596261	1	25	41
AT4G31680	0.0870362	0.000843943	0.5	1	61	0	0.495723	1	0.417275	0.705206	14	17	0.515462	1	0.599361	0.856644	125	35	0.393846	0.967159	0.650551	0.724426	202	163	0.369685	1	0.655312	0.802942	132	126	0.829885	0.930917	0.96706	0.533826	1	4	0.911766	0.850328	0.0842397	0.836212	1	1
AT4G31720	0.944527	0.0232994	0.5	1	6	0	0.84715	0.336257	0.5	1	1	0	0.451831	0.991797	0.104508	0.712228	7	1	0.712315	1	0.917755	0.724426	4	2	0.571221	1	0.175339	0.980679	42	1	0.372484	1	0.5	1	16	0	0.405531	1	0.968673	0.645261	19	3
AT4G31760	0.366622	0.73013	0.5	1	3	0	0.708366	0.405767	0.236696	0.208481	7	17	0.578277	0.920125	0.270273	0.712228	69	11	0.667675	0.967159	0.160197	0.69939	38	7	0.534671	1	0.426481	1	130	19	0.473242	1	0.109332	0.975144	38	1	0.5	1	0.5	1	0	0
AT4G31770	0.79853	0.119961	0.5	1	16	0	0.192198	0.190391	0.225441	0.339461	6	5	0.537546	1	0.392783	0.915295	8	13	0.5	1	0.430882	1	0	7	0.411394	1	0.176456	0.980679	23	1	0.44935	1	0.891128	0.975144	11	1	0.911575	0.850328	0.5	1	1	0
AT4G31780	0.5	1	0.5	1	4	0	0.897167	0.0366868	0.652595	0.631081	11	6	0.257717	0.658881	0.5	1	9	4	0.626759	1	0.547928	1	46	9	0.570264	1	0.449126	1	180	36	0.598032	1	0.230089	0.975144	42	8	0.515644	1	0.954287	0.775729	4	2
AT4G31800	0.936044	0.000101924	0.964758	6.82832e-12	396	995	0.958751	8.21344e-07	0.948235	1.15891e-06	77	101	0.636164	0.696349	0.820278	0.117394	60	47	0.522553	1	0.382687	0.994672	79	13	0.438969	1	0.923778	0.592132	32	3	0.351642	1	0.5	1	6	4	0.567597	1	0.47927	1	25	23
AT4G31805	0.900133	0.0998459	0.5	1	3	0	0.844685	0.336352	0.5	1	1	0	0.786471	0.696349	0.5	1	1	0	0.5	1	0.917746	0.724426	0	2	0.590303	1	0.48175	1	30.5	34.5	0.606347	0.947855	0.523564	1	57.5	30	0.5	1	0.916421	0.836212	0	1
AT4G31810	0.655599	0.31116	0.99472	6.04723e-08	131	43	0.523469	0.880377	0.627775	0.279642	181	225	0.448038	0.914267	0.469186	1	432	118	0.469791	1	0.471842	1	1458	213	0.463084	1	0.556026	1	592.5	279.5	0.495684	1	0.374145	1	297.5	26	0.458764	1	0.526988	1	45	69
AT4G31830	0.775457	0.248309	0.5	1	41	0	0.5	1	0.5	1	0	0	0.217452	0.69802	0.5	1	1	0	0.5	1	0.428765	1	0	14	0.853509	0.953218	0.5	1	2	0	0.511784	1	0.486318	1	1652	456	0.514933	1	0.505387	1	751	621
AT4G31840	0.401343	0.624241	0.746127	0.109164	55	24	0.507805	1	0.533071	0.859458	282	239	0.542879	0.955731	0.617378	0.720303	852	186	0.495968	1	0.499644	1	520	449	0.539788	1	0.517514	1	2325	474	0.714764	0.492295	0.584112	1	157	66	0.982014	0.291385	0.915648	0.836212	5	1
AT4G31850	0.844576	0.0211387	0.911506	0.162472	66	2	0.648955	0.668319	0.379658	0.668906	3	8	0.640817	0.840828	0.0591654	0.538063	10	2	0.707136	0.609612	0.574501	1	58	19	0.428339	1	0.498305	1	87	45	0.677476	0.930917	0.310326	1	21	10	0.602454	1	0.548355	1	5	11
AT4G31860	0.983748	2.06333e-10	0.974521	1.18384e-15	453	377	0.963262	3.13162e-12	0.865859	1.63249e-05	227	159	0.766527	0.0163594	0.488646	1	231	64	0.612597	0.95072	0.449178	1	147	58	0.682662	0.545246	0.326508	0.593813	121	104	0.634033	0.772373	0.30165	0.604176	247	192	0.631283	0.749486	0.391404	0.836212	1113	2021
AT4G31870	0.5	1	0.146258	0.342671	0	1	0.5	1	0.5	1	0	0	0.5	1	0.5	1	0	0	0.5	1	0.5	1	0	0	0.776862	1	0.5	1	1	0	0.563493	1	0.5	1	18	0	0.579295	1	0.492949	1	18	12
AT4G31880	0.559882	0.768098	0.5	1	41	0	0.751637	0.012714	0.611402	0.3535	104	144	0.507171	1	0.305774	0.531029	163	37	0.567068	1	0.579882	1	221	36	0.485822	1	0.389882	0.980679	74	281	0.543851	1	0.0427424	0.702741	21	3	0.651807	0.942091	0.465978	1	11	26
AT4G31890	0.633378	0.705817	0.5	1	3	0	0.98692	0.00016176	0.455994	0.862068	17	20	0.696455	0.472588	0.4221	0.958797	35	12	0.725967	0.750535	0.338844	0.932313	19	9	0.638829	1	0.604125	1	27	33	0.736698	0.363776	0.520628	1	68	36	0.586161	1	0.502112	1	35	10
AT4G31900	0.180659	0.0933792	0.0118429	0.000221696	29	16	0.0793718	0.000421075	0.0220617	7.88162e-06	54	56	0.202113	0.0800915	0.0518368	0.00176056	129	73	0.405223	1	0.371984	0.943979	25	24	0.23563	1	0.357357	1	9	3	0.5	1	0.5	1	2	0	0.513676	1	0.984166	0.265404	4	6
AT4G31920	0.5	1	0.5	1	0	0	0.400998	0.779807	0.767019	0.235683	5	22	0.409426	0.918749	0.630428	0.910284	106	17	0.483233	1	0.534631	1	184	61	0.426407	1	0.592274	1	309	186	0.734431	0.885171	0.5	1	30	0	0.51622	1	0.980528	0.459465	10	5
AT4G31930	0.564527	0.8677	0.77865	0.0444758	7	38	0.89955	0.00630906	0.670391	0.388684	22	21	0.597861	0.885401	0.5	1	29	4	0.594071	1	0.631876	0.93032	41	22	0.381036	1	0.388671	1	13	31	0.586459	1	0.551846	1	5	18	0.0846384	0.850328	0.5	1	1	4
AT4G31980	0.812858	0.0515496	0.893863	0.000101155	44	74	0.897213	0.000263183	0.829545	0.00533378	59	76	0.427433	0.926699	0.495086	1	34	26	0.66711	0.806333	0.560983	1	72	28	0.409864	1	0.35187	0.980679	55	37	0.536131	1	0.404907	1	96	14	0.508794	1	0.520628	1	10	25
AT4G31990	0.5	1	0.0445973	0.0412831	0	4	0.986849	0.000432978	0.0127634	0.000623994	17	17	0.742187	0.436065	0.267281	0.712228	27	8	0.916936	0.000580856	0.0448905	0.00941617	135	26	0.816393	0.0588475	0.0697074	0.000194817	410	175	0.862474	0.0209008	0.0513272	0.0272373	142	61	0.781674	0.781813	0.594581	1	9	5
AT4G32020	0.913365	0.00115677	0.958639	4.46955e-10	8372	12228	0.92714	3.3895e-07	0.79051	0.00957652	18666	15598	0.697886	0.285401	0.553194	0.944002	23823	5349	0.594126	1	0.430627	1	22487	6945	0.590412	1	0.455754	1	7720	8096	0.563541	1	0.494764	1	4273	7331	0.553487	1	0.492441	1	1175	1623
AT4G32390	0.5	1	0.5	1	0	0	0.5	1	0.5	1	0	0	0.219494	0.704741	0.5	1	1	0	0.0638423	0.346679	0.0799316	0.731022	6	2	0.424612	1	0.5	1	320	0	0.400232	1	0.5	1	357	0	0.358607	0.985324	0.65646	1	115	6
AT4G32551	0.664385	0.305986	0.727886	0.0684643	200	51	0.683898	0.0917893	0.582749	0.5401	243	209	0.412799	0.782293	0.554102	0.934074	651	498	0.500448	1	0.517604	1	778	575	0.496253	1	0.511375	1	913	404	0.478789	1	0.473325	1	320	279	0.452702	1	0.481626	1	150	109
AT4G32560	0.809314	0.00601747	0.907248	1.74366e-05	82.5	41	0.681333	0.0860336	0.928335	1.18214e-07	59	80	0.56599	0.833956	0.607113	0.769153	135	42.5	0.538234	1	0.456891	1	239.5	104.5	0.519815	1	0.459787	1	270.5	128.5	0.538645	1	0.419097	1	124	107	0.464784	1	0.540836	1	44	29.5
AT4G32570	0.84388	0.0112489	0.942216	2.61954e-05	62.5	36	0.82239	0.00189785	0.808682	0.00548103	78	76	0.610464	0.670894	0.52702	1	297	70.5	0.56555	1	0.459094	1	503.5	209.5	0.520467	1	0.440619	1	783.5	282.5	0.490633	1	0.450782	1	191	46	0.410719	1	0.482665	1	16	12.5
AT4G32580	0.5	1	0.5	1	0	0	0.5	1	0.5	1	0	0	0.5	1	0.895272	0.712228	0	1	0.519238	1	0.5	1	4	0	0.5	1	0.5	1	0	0	0.274576	0.99523	0.5	1	4	0	0.112955	0.000957795	0.894481	0.000147592	129	199
AT4G32605	0.907787	0.011926	0.648716	0.436724	25	17	0.620811	0.372673	0.425238	0.65659	73	71	0.585946	0.863889	0.525654	1	82	30	0.544465	1	0.320868	0.768141	97	45	0.533519	1	0.548275	1	107	64	0.595747	1	0.369563	1	21	25	0.5	1	0.43193	1	6	7
AT4G32620	0.648176	0.613858	0.851862	0.342671	6	1	0.925493	0.00596421	0.659631	0.455105	16	15	0.516949	1	0.348721	0.836634	27	12	0.559261	1	0.683394	0.847554	43	19	0.576171	1	0.520065	1	83	27	0.484086	1	0.5	1	60	8	0.475797	1	0.497118	1	28	8
AT4G32650	0.5	1	0.5	1	0	0	0.5	1	0.132814	0.209491	0	9	0.773804	0.67093	0.624602	0.940847	19	28	0.624899	1	0.365451	1	3	14	0.837375	1	0.506843	1	7	4	0.0414183	0.481355	0.5	1	4	0	0.954118	0.776826	0.0194989	0.551421	2	5
AT4G32720	0.617375	0.461793	0.748422	0.00713278	14832	21814	0.621719	0.25507	0.583525	0.502094	4435	5664	0.641723	0.48263	0.507231	1	7052	3579	0.527156	1	0.498499	1	13700	2714	0.586317	1	0.454205	1	1991	2072	0.565184	1	0.469835	1	949	529	0.491749	1	0.469211	1	252	718
AT4G32730	0.951686	0.0168322	0.5	1	7	0	0.767993	0.0939409	0.515304	0.988969	18	27	0.665295	0.574419	0.449372	0.989394	44	18	0.379277	1	0.363936	0.847554	38	36	0.33274	0.90764	0.492399	1	66	51	0.603298	1	0.243339	0.894378	20	12	0.825077	0.749772	0.335978	0.930272	6	9
AT4G32750	0.785918	0.365985	0.5	1	1	0	0.157258	0.340848	0.0511416	0.0915575	1	4	0.534213	1	0.0352938	0.391513	8	3	0.344845	1	0.814975	0.782875	10	6	0.625899	1	0.891891	0.812953	20	2	0.516178	1	0.5	1	34	0	0.716509	0.850328	0.630711	1	14	16
AT4G32760	0.886571	0.00299722	0.944065	2.98823e-06	29	37	0.755114	0.0040502	0.769949	0.00324459	101	105	0.539173	0.941798	0.735687	0.311143	163	35	0.509268	1	0.532864	1	116	92	0.437023	1	0.56492	1	463	141	0.496092	1	0.375439	0.975144	386	42	0.448465	1	0.435122	1	88	37
AT4G32770	0.435473	0.888126	0.5	1	7	0	0.717141	0.47621	0.970571	0.0252328	4	7	0.936634	0.171196	0.5	1	5	2	0.604351	1	0.775754	0.656707	14	22	0.55277	1	0.438345	1	30	99	0.442503	1	0.522435	1	283	534	0.465112	1	0.468574	1	109	72
AT4G32820	0.697197	0.379123	0.5	1	17	0	0.832846	0.142919	0.628709	0.612949	7	11	0.733184	0.620902	0.591828	0.977312	11	5	0.564061	1	0.595888	1	65	20	0.475333	1	0.524783	1	50	27	0.453422	1	0.311491	1	24	10	0.709149	0.850328	0.742704	0.836212	21	8
AT4G32840	0.805355	0.0558292	0.65021	0.602932	32	6	0.71105	0.0580516	0.583618	0.524209	96	148	0.531398	0.97701	0.514211	1	285	84	0.470131	1	0.501605	1	241	84	0.560233	1	0.426088	1	179	158	0.705005	0.562071	0.405243	1	75	16	0.516493	1	0.599777	1	6	5
AT4G32870	0.952085	3.12508e-05	0.31663	0.086032	821	5860	0.840961	0.000330262	0.294822	0.0847954	926	955	0.784281	0.0265437	0.2605	0.167436	943	682	0.815356	0.0184955	0.288166	0.416483	377	335	0.738463	0.521696	0.371875	0.980679	57	394	0.517567	1	0.507552	1	293	685	0.718707	0.600702	0.117121	0.000537704	97	498
AT4G32880	0.639136	0.548057	0.994331	2.68106e-06	28	40	0.819173	0.0233608	0.313847	0.323317	47	29	0.635171	0.790567	0.383627	0.938511	33	9	0.611351	1	0.532693	1	101	39	0.442854	1	0.373065	1	109	32	0.577722	1	0.321057	0.975144	66	37	0.37384	0.981057	0.260381	0.836212	25	8
AT4G32890	0.5	1	0.847167	0.342671	0	1	0.155602	0.336352	0.84528	0.392198	1	1	0.5	1	0.941122	0.533476	0	2	0.140228	0.770255	0.859307	0.847554	2	1	0.449672	1	0.435989	1	78	7	0.481793	1	0.690252	0.975144	138	20	0.266414	0.925465	0.915758	0.836212	4	1
AT4G32900	0.759758	0.137944	0.888629	0.000108552	1466	402	0.863457	0.000673268	0.498027	1	549	520	0.51525	1	0.474219	1	1865	323	0.496612	1	0.431425	1	906	560	0.572715	1	0.474734	1	236	601	0.437543	1	0.419457	1	99	321	0.724621	0.749486	0.587359	1	38	107
AT4G32910	0.72249	0.0540923	0.8138	1.70758e-05	415	394	0.657562	0.0706529	0.716724	0.013751	305	361	0.500118	1	0.607116	0.709095	487	178	0.487216	1	0.538658	1	497	234	0.462975	1	0.593683	0.980679	191	191	0.492283	1	0.469196	1	80	60	0.464174	1	0.546808	1	50	110
AT4G32915	0.794488	0.0998459	0.853697	0.00396846	40	49	0.577181	0.613454	0.772591	0.0541854	71	62	0.49908	1	0.529852	1	573	43	0.60795	1	0.487333	1	49	33	0.497104	1	0.542588	1	97	183	0.448728	1	0.613292	1	11	50	0.511934	1	0.496541	1	4	4
AT4G32920	0.617649	0.613164	0.5	1	97	0	0.5	1	0.934452	0.132037	6	3	0.55813	0.967028	0.414733	0.989394	30	5	0.467201	1	0.410159	1	26	10	0.524489	1	0.441856	1	104	25	0.504269	1	0.44882	1	162	18	0.42192	1	0.348109	0.927368	98	17
AT4G32940	0.878609	0.0226584	0.473216	1	60	44	0.882555	0.00109547	0.864033	0.00306053	98	129	0.587541	0.884661	0.513535	1	85	52	0.610287	1	0.651267	0.847554	89	105	0.535952	1	0.547116	1	194	107	0.452689	1	0.604198	1	295	147	0.458882	1	0.445685	1	326	271
AT4G32960	0.396771	0.703135	0.904798	0.00256253	38	43	0.646909	0.412781	0.745357	0.192269	35	32.5	0.334404	0.652886	0.517721	1	181	21	0.487015	1	0.579101	1	230	46	0.52556	1	0.579912	1	306	65	0.453726	1	0.53554	1	198	30.5	0.313354	0.8238	0.652513	0.836212	132	77
AT4G32970	0.350634	0.301171	0.970033	1.6436e-08	334	76	0.783862	0.00406582	0.674657	0.141445	119	106.5	0.46799	0.971	0.583149	0.847361	301	104	0.522022	1	0.554836	1	607	169	0.397309	1	0.713822	0.239679	499	323	0.460612	1	0.520323	1	246	89.5	0.356341	0.850328	0.781201	0.368069	45	32
AT4G32980	0.5	1	0.5	1	0	0	0.849406	0.336352	0.843767	0.392786	1	1	0.5	1	0.5	1	0	0	0.79287	0.967159	0.5	1	1	0	0.595029	1	0.3914	1	22	8	0.798049	0.589901	0.0620292	0.883968	21	2	0.5	1	0.5	1	0	0
AT4G33000	0.870384	0.00883923	0.99876	1.03791e-16	33	179	0.842591	0.00883589	0.913841	0.00027787	26	37	0.580582	0.930247	0.697969	0.710374	16	14	0.553243	1	0.59956	0.881963	269	94	0.528054	1	0.475523	1	326	191	0.572444	1	0.435818	1	375	217	0.207964	0.850328	0.655332	1	5	3
AT4G33010	0.735297	0.170948	0.906824	0.000163347	114	65	0.895328	3.87545e-05	0.910878	4.99715e-05	264	149	0.604106	0.765175	0.750866	0.278978	265	121	0.523402	1	0.480396	1	288	459	0.494375	1	0.500223	1	2575	1018	0.482751	1	0.494323	1	669	467	0.840575	0.109529	0.520917	1	45	25
AT4G33030	0.785918	0.36014	0.5	1	1	0	0.8483	0.336325	0.655901	0.54913	1	9	0.5	1	0.729468	0.806918	22	4	0.534872	1	0.208307	0.585824	37	15	0.498713	1	0.617106	1	142	31	0.538279	1	0.457331	1	62	11	0.500886	1	0.345431	1	19	3
AT4G33100	0.592411	0.786275	0.60384	0.683954	75	55	0.537521	0.894162	0.678585	0.392198	132	143.5	0.641157	0.808578	0.514106	1	89	66	0.513919	1	0.547523	1	14.5	32.5	0.609275	1	0.52464	1	52.5	91.5	0.327938	0.995714	0.552186	1	25.5	49.5	0.245847	0.850328	0.318787	0.9054	15.5	22
AT4G33110	0.592411	0.790141	0.603796	0.689686	75	55	0.542595	0.873446	0.676259	0.398262	131	145.5	0.687396	0.696349	0.577711	0.960491	83	59	0.550064	1	0.562873	1	11.5	47.5	0.57516	1	0.52464	1	44.5	91.5	0.335577	1	0.551717	1	25.5	49.5	0.207887	0.774312	0.330608	0.935663	13.5	18
AT4G33130	0.902647	0.00126474	0.933532	0.00147825	75	17	0.80569	0.00223184	0.725837	0.0424489	118	162	0.703986	0.217037	0.55348	0.957258	183	57	0.525364	1	0.174387	0.0363784	103	70	0.571826	1	0.363347	0.836228	266	231	0.694244	0.474558	0.340174	0.924801	211	113	0.543062	1	0.659694	1	9	3
AT4G33140	0.5	1	0.5	1	20	0	0.485747	1	0.275174	0.282478	8	15	0.813193	0.139768	0.759658	0.665228	34	9	0.729801	0.673061	0.65619	0.993539	36	6	0.636341	1	0.294638	0.851622	247	27	0.528854	1	0.5	1	344	18	0.722022	0.731034	0.540285	1	46	11
AT4G33145	0.666198	0.626286	0.423908	0.851832	977	2910	0.649876	0.499488	0.415588	0.772956	2822	4960	0.654652	0.810134	0.434506	0.983786	1091	785	0.671177	1	0.431881	1	276	453	0.89464	0.570896	0.323727	1	9	93	0.5	1	0.0883886	0.72027	0	10	0.5	1	0.5	1	0	0
AT4G33150	0.80336	0.012048	0.943076	5.67499e-08	230	93	0.958704	1.36212e-09	0.831528	0.00434553	122	48	0.883372	0.00156634	0.8615	0.0622118	47	27	0.416686	1	0.559805	1	42	25	0.550555	1	0.406472	1	69	15	0.613785	0.930917	0.619959	0.993931	164	65	0.558996	1	0.548788	1	615	242
AT4G33160	0.738824	0.185858	0.5	1	16	0	0.735495	0.268139	0.432429	0.733013	8	21	0.561661	0.924128	0.46168	1	41	24	0.467672	1	0.563386	1	31	23	0.50721	1	0.40326	1	39	20	0.562001	1	0.340774	1	11	9	0.5	1	0.5	1	0	0
AT4G33170	0.597906	0.536754	0.850011	0.342671	35	1	0.578038	0.702065	0.741302	0.215052	12	12	0.357902	0.65311	0.393849	0.86857	32	17	0.482153	1	0.354376	0.812124	42	37	0.545839	1	0.437941	1	24	55	0.51285	1	0.380618	1	4	8	0.5	1	0.761725	0.645261	0	17
AT4G33180	0.936409	0.0234779	0.982881	0.00460236	414	11	0.96552	0.000399746	0.88589	0.0235449	93	91	0.761295	0.467159	0.701743	0.781166	85	16	0.891098	0.657865	0.6111	1	3	8	0.5	1	0.287358	1	6	4	0.0589427	0.581302	0.0627326	0.903768	3	2	0.0815333	0.850328	0.5	1	1	0
AT4G33200	0.732266	0.353129	0.754006	0.303768	38	9	0.75746	0.128677	0.53791	0.904336	58	65	0.528985	1	0.454309	1	110	36	0.506626	1	0.42661	1	65	83	0.490814	1	0.601806	1	128	83	0.6294	1	0.541781	1	33	11	0.583373	1	0.511565	1	31	20
AT4G33210	0.78139	0.0665513	0.360601	0.261272	280	198	0.548895	0.726878	0.780557	0.0162595	265	218	0.397199	0.812829	0.705729	0.52209	64	55	0.512429	1	0.620136	0.865868	32	90	0.290345	0.963973	0.619201	0.99937	22	87	0.609719	1	0.633344	0.975144	13	178	0.158073	0.749486	0.56178	1	6	47
AT4G33220	0.944527	0.0500756	0.954752	0.0512979	6	4	0.706731	0.374318	0.567224	0.809585	11	28	0.514047	1	0.470078	1	18	5	0.478956	1	0.558995	1	45	9	0.515434	1	0.448399	1	151	45	0.593701	1	0.655996	1	36	5	0.971367	0.616841	0.5	1	3	2
AT4G33260	0.97277	0.0127868	0.5	1	13	0	0.513513	1	0.777177	0.384648	4	5	0.690149	0.789207	0.04294	0.44906	10	3	0.478361	1	0.705393	0.856872	24	14	0.649215	1	0.400539	1	67	15	0.812362	0.869248	0.5	1	6	0	0.089821	0.850328	0.831004	0.829605	1	6
AT4G33280	0.985687	3.76033e-06	0.153609	0.344457	235	1	0.485869	0.978167	0.478957	0.94847	114	131	0.529735	0.990594	0.368767	0.715103	566	168	0.531153	1	0.421969	0.999092	904	424	0.523926	1	0.534141	1	268	1172	0.533154	1	0.436415	1	643	2158	0.58861	1	0.443765	1	76	280
AT4G33300	0.935075	7.41956e-07	0.957756	1.3063e-12	210.33	170	0.966808	2.03315e-15	0.785606	0.000353301	282.33	278.5	0.664281	0.204886	0.534236	0.975202	355.16	147	0.560004	1	0.386947	0.768943	580.5	213.83	0.597312	1	0.462375	1	374.5	206.83	0.732121	0.0970525	0.323599	0.874815	170.51	56.17	0.716705	0.578894	0.288928	0.445187	38.49	63.5
AT4G33350	0.214082	0.369827	0.144731	0.342671	1	1	0.5	1	0.964344	0.0480095	6	6	0.321404	0.74882	0.956863	0.458137	28	3	0.317844	0.96798	0.5	1	42	4	0.479247	1	0.705155	0.980679	309	21	0.562793	1	0.697985	1	41	7	0.441341	1	0.212146	0.836212	59	5
AT4G33360	0.809228	0.084809	0.694993	0.14394	300	889	0.91852	7.15684e-05	0.818392	0.0160702	291	274	0.575628	0.902432	0.455919	0.991331	877	94	0.495197	1	0.419912	1	1504	223	0.515553	1	0.497124	1	523	700	0.551121	1	0.365424	1	662	236	0.516835	1	0.491015	1	41	14
AT4G33380	0.863998	0.00903426	0.804223	0.00576641	252	114	0.816433	0.00494896	0.62728	0.392198	110	94	0.404564	0.779153	0.585391	0.892999	492	70	0.475416	1	0.537032	1	187	106	0.550914	1	0.50198	1	143	122	0.567758	1	0.515255	1	38	49	0.385575	0.988862	0.507263	1	23	14
AT4G33400	0.680452	0.219398	0.776872	0.00514506	232	127	0.522378	0.898811	0.49442	1	114	122	0.540203	0.953543	0.440187	0.924895	401	175	0.492874	1	0.492034	1	924	256	0.469952	1	0.54189	1	596	251	0.384189	0.991005	0.554321	1	38	12	0.372409	1	0.355398	0.921848	11	14
AT4G33410	0.633378	0.701692	0.5	1	3	0	0.5	1	0.845208	0.392198	0	1	0.5	1	0.104481	0.712228	0	1	0.431037	1	0.141806	0.847554	7	1	0.51627	1	0.413376	1	67	5	0.402313	1	0.108694	0.975144	51	1	0.255428	0.905002	0.915806	0.836212	4	1
AT4G33430	0.486254	1	0.5	1	72	0	0.187893	0.122475	0.73257	0.383945	11	8	0.538793	0.990594	0.801128	0.690967	51	5	0.579378	1	0.540358	1	65	24	0.540631	1	0.582517	1	137	43	0.516295	1	0.448152	1	61	9	0.462633	1	0.400345	1	42	15
AT4G33460	0.858727	0.000253713	0.902146	2.09954e-10	101	203	0.768771	0.000461309	0.769404	0.000848394	154	145	0.653313	0.434462	0.5	1	65	68	0.573258	1	0.521011	1	200	117	0.504046	1	0.395901	0.833268	81	231	0.251895	0.758462	0.543682	1	12	82	0.658313	0.997186	0.468801	1	6	34
AT4G33467	0.5	1	0.5	1	0	0	0.5	1	0.5	1	0	0	0.5	1	0.104438	0.712228	0	1	0.5	1	0.5	1	0	0	0.220421	1	0.5	1	1	0	0.5	1	0.5	1	0	0	0.842198	0.238146	0.30032	0.836212	19	15
AT4G33470	0.710582	0.431789	0.938308	0.000186181	4	19	0.973129	0.00437249	0.908126	0.206747	8	2	0.965118	0.00787217	0.340534	0.92524	10	3	0.673739	0.701488	0.306779	0.847554	31	10	0.555528	1	0.319845	0.585492	25	41	0.733591	0.693106	0.291702	0.846533	15	21	0.912336	0.850328	0.0456121	0.775729	1	2
AT4G33495	0.691389	0.146243	0.995496	3.03473e-09	156	47.5	0.790405	0.0280031	0.4912	1	27	30.5	0.544113	0.955739	0.228786	0.283786	69.5	27	0.502238	1	0.404501	0.961757	132.5	32.5	0.540299	1	0.534945	1	57	46.5	0.401698	1	0.667098	0.975144	15	19	0.450576	1	0.471545	1	13.5	17
AT4G33500	0.5	1	0.5	1	0	0	0.5	1	0.5	1	0	0	0.5	1	0.5	1	0	0	0.405512	1	0.857883	0.847554	5	1	0.401668	1	0.357551	1	33	3	0.684057	0.90935	0.5	1	27	0	0.765429	0.750168	0.5	1	12	0
AT4G33520	0.481042	1	0.980425	0.00333194	52	11	0.663583	0.33249	0.732912	0.146041	63	185	0.73382	0.419941	0.463603	1	88	75	0.488032	1	0.431892	1	14	86	0.370113	1	0.418387	1	22	223	0.172164	0.930917	0.532474	1	1	41	0.5	1	0.345578	1	0	3
AT4G33530	0.710582	0.427217	0.5	1	4	0	0.908786	0.16193	0.691454	0.362534	2	10	0.778613	0.0977531	0.817841	0.523071	24	6	0.458255	1	0.0822838	0.724426	11	2	0.584341	1	0.801096	0.173947	46	21	0.340476	0.938251	0.347724	1	12	3	0.5	1	0.916004	0.836212	0	1
AT4G33560	0.989813	0.00198167	0.96337	8.17017e-05	36	164	0.984106	0.00379511	0.964761	0.0480855	13	6	0.945951	0.0353131	0.5	1	26	0	0.5	1	0.86056	0.847554	2	1	0.422024	1	0.424201	1	117	38	0.527205	1	0.484812	1	1190	53	0.728502	0.981881	0.0849244	0.836212	4	1
AT4G33565	0.971649	5.08807e-05	0.995927	3.34683e-08	83	57	0.974517	1.21323e-07	0.97146	5.34935e-07	88	79	0.951591	0.0647082	0.967869	0.294199	7	4	0.781566	0.967159	0.14047	0.847554	1	1	0.914641	0.465284	0.924422	0.592132	4	3	0.336669	1	0.736805	0.975144	3	8	0.279411	0.789492	0.631169	0.916801	19	27
AT4G33580	0.785918	0.354481	0.5	1	1	0	0.845059	0.336257	0.5	1	1	0	0.5	1	0.104091	0.712228	0	1	0.78337	0.967159	0.917417	0.724426	1	2	0.506621	1	0.830899	0.612801	70	7	0.399962	0.966102	0.652125	1	40	3	0.28859	0.781173	0.915958	0.836212	14	1
AT4G33620	0.785918	0.359698	0.851885	0.342671	1	1	0.668905	0.516983	0.90817	0.215855	6	2	0.745304	0.607865	0.729815	0.804649	9	4	0.446958	1	0.942371	0.560029	28	3	0.491901	1	0.576067	1	18	14	0.426083	1	0.5	1	11	2	0.968409	0.616841	0.916707	0.836212	3	1
AT4G33630	0.940088	0.0263325	0.5	1	5.5	0	0.413997	0.838482	0.155224	0.392198	2.5	1	0.640551	0.889836	0.572714	1	4.5	3.5	0.8496	0.410455	0.437828	1	8	3.5	0.537884	1	0.326015	0.980679	19	14	0.576687	1	0.23348	0.89582	20	9	0.22031	0.80049	0.630477	1	7	5.5
AT4G33670	0.738824	0.245024	0.976185	0.00429386	16	8	0.701245	0.393683	0.765795	0.121931	7	22	0.597362	0.851934	0.476557	1	39	12	0.39206	1	0.563401	1	76	23	0.501289	1	0.50168	1	152	100	0.529522	1	0.503283	1	206	177	0.545127	1	0.543997	1	126	50
AT4G33700	0.463633	0.938479	0.971826	0.00779442	13	7	0.76549	0.0873482	0.800219	0.0350705	22	36	0.654488	0.745359	0.738761	0.712228	17	7	0.409515	1	0.5	1	47	10	0.493414	1	0.510308	1	63	95	0.470528	1	0.510627	1	111	43	0.389043	0.856651	0.496644	1	154	79
AT4G33740	0.13855	0.0540366	0.916647	0.161575	103	2	0.510079	1	0.378589	0.698996	6	8	0.514146	1	0.570585	0.986584	44	13	0.511992	1	0.687183	0.86533	31	16	0.48753	1	0.563009	1	157	34	0.525104	1	0.42512	1	94	23	0.410412	1	0.594953	1	155	22
AT4G33760	0.58143	0.610312	0.86598	4.08879e-06	251	288	0.617095	0.337511	0.603956	0.444616	65	69	0.471967	0.983044	0.388299	0.792414	196	45	0.49185	1	0.477873	1	315	154	0.454025	1	0.526352	1	341	260	0.554199	1	0.598055	1	63	38	0.40268	1	0.514464	1	24	33
AT4G33770	0.567744	0.711525	0.313713	0.0825867	479	177	0.632157	0.243803	0.634454	0.265508	192	354	0.50535	1	0.558913	0.936835	432	148	0.462918	1	0.599949	0.904157	187	140	0.548909	1	0.60857	1	29	95	0.3467	0.991005	0.707875	0.883968	14	36	0.36957	0.910101	0.4681	1	27	68
AT4G33780	0.927236	0.000215143	0.79055	0.00700504	293	97	0.788379	0.00901671	0.776088	0.0305387	104	67	0.605177	0.721191	0.577327	0.945567	242	23	0.635515	0.967159	0.380509	0.902095	46	47	0.535265	1	0.496945	1	92	136	0.498536	1	0.441564	1	64	189	0.577418	1	0.422585	1	63	48
AT4G33790	0.97105	3.26915e-06	0.996564	2.7e-18	1083	1022	0.99843	1.66688e-18	0.990865	7.07592e-12	756	238	0.99111	1.17144e-05	0.81585	0.236596	45	29	0.902973	0.531758	0.943001	0.554828	3	3	0.350083	1	0.23312	0.980679	3	5	0.5	1	0.5	1	0	0	0.5	1	0.084374	0.836212	0	1
AT4G33800	0.5	1	0.5	1	0	0	0.5	1	0.5	1	0	0	0.213521	0.696349	0.5	1	1	0	0.217262	0.967159	0.5	1	1	0	0.59062	1	0.640543	1	12	3	0.5	1	0.28181	0.975144	28	11	0.790107	0.73958	0.0315622	0.645261	10	3
AT4G33820	0.693552	0.209287	0.543832	0.997036	69	9	0.61673	0.319206	0.391391	0.392413	102	122	0.623887	0.6958	0.36216	0.67836	72	83	0.570073	1	0.275065	0.622036	25	26	0.970926	0.0110522	0.613982	1	13	8	0.604773	0.961089	0.418334	1	96	16	0.569192	1	0.818911	0.782437	28	6
AT4G33840	0.735317	0.349775	0.65484	0.342671	12	66	0.573595	0.693518	0.726864	0.125309	42	313	0.623392	0.740797	0.728708	0.442021	361	141	0.483961	1	0.614346	0.9946	4	21	0.64111	1	0.106602	0.805964	3	2	0.5	1	0.5	1	0	0	0.483331	1	0.0830864	0.836212	2	1
AT4G33865	0.865646	0.0763932	0.599984	0.638515	8234	56170	0.739373	0.143087	0.531861	0.926781	5229	4993	0.665061	0.696349	0.42957	0.951355	18670	4505	0.594762	1	0.416341	1	55302	11095	0.568473	1	0.408425	1	29011	4046.5	0.600418	1	0.402533	1	14667	2245	0.57938	1	0.485615	1	1427	938
AT4G33870	0.524541	0.965695	0.00458301	5.18439e-08	40	47	0.531888	0.901877	0.643979	0.451917	20	20	0.570578	0.888411	0.388385	0.865454	128	24	0.402549	1	0.548512	1	48	33	0.558955	1	0.59134	1	43	27	0.170519	0.930917	0.891115	0.975144	1	1	0.911552	0.850328	0.916621	0.836212	1	1
AT4G33890	0.733578	0.362261	0.969552	1.15171e-05	2553	2136	0.732114	0.180351	0.819376	0.0636471	816	1167	0.582411	0.933633	0.708198	0.623168	511	629	0.50717	1	0.603847	1	539	492	0.508838	1	0.594754	1	130	831	0.428276	1	0.603326	1	249	849	0.469484	1	0.569284	1	104	341
AT4G33905	0.728604	0.319401	0.850545	0.342671	8	1	0.745052	0.133474	0.686742	0.361696	16	13	0.808004	0.283146	0.89552	0.712228	12	1	0.899044	0.531487	0.141805	0.847554	3	1	0.779489	1	0.893352	0.805915	1	2	0.0481594	0.295198	0.5	1	5	2	0.356795	0.881087	0.496182	1	20	8
AT4G33910	0.895417	0.00017426	0.998952	4.03695e-18	261	215	0.805673	0.000606888	0.702691	0.0540957	173	164	0.465172	0.961809	0.471874	1	292	61	0.544428	1	0.469504	1	353	134	0.460853	1	0.530098	1	157	230	0.449214	1	0.408758	1	267	388	0.353081	0.751453	0.463744	1	88	153
AT4G33920	0.93315	0.0100017	0.997804	1.57569e-07	678	106	0.933908	0.000163608	0.866523	0.00990642	910	686	0.764701	0.279439	0.60136	0.889919	555	208	0.681589	0.950232	0.374765	0.935307	204	492	0.621463	1	0.3559	1	173	195	0.626037	1	0.207293	0.76064	222	54	0.70492	0.794724	0.357118	0.89472	201	221
AT4G33925	0.967475	6.53825e-07	0.969881	1.8218e-13	103	222	0.838429	0.000257378	0.721369	0.0543947	87	69	0.633753	0.56923	0.410676	0.866838	96	36	0.677691	0.475828	0.422637	1	119	26	0.674804	0.87118	0.27868	0.815556	47	15	0.813332	0.105545	0.106582	0.424471	36	10	0.732047	0.850328	0.107015	0.349336	8	10
AT4G33940	0.192785	0.0404061	0.997743	3.31919e-11	79	102	0.826796	0.0371864	0.853639	0.023604	19	22	0.357458	0.726092	0.691454	0.712228	28	17	0.171611	0.0565633	0.71008	0.749531	52	21	0.226309	0.415708	0.701342	0.83131	31	24	0.358789	1	0.343322	1	11	6	0.305099	0.862954	0.342347	1	10	3
AT4G33945	0.871061	0.00624814	0.96113	2.31738e-08	134	141	0.793854	0.00499892	0.560606	0.692925	190	181	0.608517	0.702199	0.551958	0.950952	445	180	0.513127	1	0.385209	0.847554	1216	323	0.514442	1	0.407348	1	809	335	0.58975	1	0.519418	1	503	125	0.459512	1	0.550528	1	146	131
AT4G33950	0.936807	0.00353613	0.890399	0.0221981	21	11	0.15567	0.336352	0.907524	0.213922	1	2	0.911178	0.039098	0.89534	0.712228	14	1	0.550091	1	0.403457	0.991715	67	25	0.666641	0.873362	0.382727	1	98	48	0.46071	1	0.382409	1	235	46	0.264299	0.850328	0.431536	1	8	7
AT4G33970	0.635605	0.622367	0.95839	0.0366268	14	4.5	0.077152	0.134742	0.469226	0.973971	2.5	6.5	0.544047	0.999605	0.350704	0.946974	10	3	0.356594	1	0.5	1	3	0	0.22671	1	0.93354	0.528806	6	3.5	0.328014	1	0.93808	0.883968	10	2	0.196185	0.686781	0.728012	0.775729	13.5	40
AT4G33980	0.863801	0.247108	0.146732	0.131004	2	19	0.5	1	0.5	1	0	2	0.379037	0.935251	0.5	1	14	0	0.575143	1	0.339849	1	11	3	0.637554	1	0.5	1	25	0	0.730625	0.930917	0.5	1	84	2	0.6247	1	0.257302	0.836212	216	24
AT4G33985	0.935647	5.4915e-06	0.987969	3.47491e-12	176	94	0.914656	2.23193e-08	0.839236	0.000338453	191	94	0.721969	0.212736	0.690262	0.573888	55	27	0.561774	1	0.541463	1	9	11	0.560108	1	0.5	1	18	2	0.730225	0.77246	0.620004	1	15	23	0.596549	0.981296	0.49704	1	33	20
AT4G33990	0.976228	0.000215561	0.0633306	0.075929	15	3	0.501909	1	0.655092	0.570217	8	6	0.575526	0.850931	0.794846	0.278978	35	15	0.534614	1	0.480461	1	77	23	0.562298	1	0.637248	0.809029	43	47	0.484	1	0.822573	0.864548	29	6	0.636366	0.958906	0.358261	0.894701	11	14
AT4G34020	0.849234	0.0669577	0.796051	0.0413965	15	25	0.710943	0.366692	0.54617	0.902575	7	9	0.487233	1	0.471093	1	38	6	0.559603	1	0.706574	0.725943	158	27	0.464153	1	0.407305	1	151	110	0.496914	1	0.382054	1	47	8	0.353094	0.897313	0.447131	1	21	18
AT4G34030	0.5	1	0.5	1	0	0	0.151013	0.336352	0.958558	0.0540797	1	5	0.439393	0.986408	0.5	1	7	2	0.512684	1	0.916527	0.724426	10	2	0.398696	1	0.548679	1	71	9	0.393739	1	0.109275	0.975144	31	1	0.5	1	0.5	1	6	0
AT4G34040	0.95773	0.00141187	0.968116	8.34443e-06	292	107	0.77959	0.0553647	0.793255	0.0697367	102	74	0.608511	0.822836	0.766235	0.438074	236	49	0.503681	1	0.555874	1	339	167	0.529374	1	0.529106	1	315	256	0.470902	1	0.557046	1	209	140	0.571728	1	0.596874	1	68	56
AT4G34100	0.837232	0.0567861	0.993046	1.63428e-05	149	32	0.640024	0.370927	0.761196	0.0903629	72	89	0.563375	0.939734	0.530907	1	201	83	0.4919	1	0.483414	1	718	175	0.511469	1	0.510069	1	583	222	0.492523	1	0.530123	1	553	122	0.526709	1	0.506159	1	428	344
AT4G34110	0.93167	0.000479751	0.850312	0.342671	34	1	0.501712	1	0.615284	0.276663	82	182	0.47965	0.996662	0.433813	0.905283	131	72	0.591725	0.967159	0.433596	0.962125	311	205	0.549382	1	0.467152	1	1394	319	0.558898	1	0.463162	1	833	93	0.574034	0.93622	0.374852	0.836212	217	43
AT4G34120	0.75835	0.303905	0.995258	2.53279e-05	141.5	47	0.926551	0.0054911	0.752695	0.203933	42	74.5	0.582407	0.931165	0.623128	0.88543	689.5	55	0.516486	1	0.682216	0.847554	313	166.5	0.464081	1	0.481056	1	755.5	473.5	0.569267	1	0.618243	1	37	22	0.0465221	0.750168	0.0849173	0.836212	2	1
AT4G34138	0.998053	5.00815e-12	0.859408	8.97847e-05	4556.5	1159.5	0.994499	3.64085e-17	0.993779	1.62011e-16	1235	1240.5	0.993108	4.36219e-10	0.950479	2.13268e-05	205.5	213.5	0.954537	0.00230272	0.867907	0.239686	26	16.5	0.945495	0.187184	0.855992	0.174603	6	21.5	0.170828	0.930917	0.962525	0.652838	1	3.5	0.850265	0.98234	0.5	1	0.5	0
AT4G34139	0.998039	3.46121e-12	0.858701	8.20336e-05	4525.5	1153.5	0.994499	2.17233e-17	0.993775	9.68831e-17	1235	1239.5	0.993075	3.5807e-10	0.950436	1.84984e-05	203.5	213.5	0.954521	0.00219923	0.867934	0.237508	26	16.5	0.945462	0.186486	0.848889	0.214958	6	20.5	0.170789	0.930917	0.96254	0.650279	1	3.5	0.850282	0.98234	0.5	1	0.5	0
AT4G34140	0.633378	0.752095	0.5	1	3	0	0.738172	0.442707	0.908224	0.229832	4	2	0.378658	0.942847	0.939067	0.570103	5	2	0.559071	1	0.917871	0.728534	14	2	0.454982	1	0.44187	1	53	9	0.620421	1	0.0440855	0.798609	37	3	0.385291	1	0.665427	1	8	3
AT4G34150	0.884396	0.0042503	0.947042	4.10749e-08	435	313	0.963075	1.7351e-08	0.92351	5.27841e-06	211	221	0.627063	0.684513	0.567116	0.927163	275	146	0.568302	1	0.465513	1	97	231	0.599318	1	0.364493	0.980679	99	56	0.644742	0.930917	0.382556	1	46	16	0.476135	1	0.616761	0.963955	18	26
AT4G34160	0.822633	0.205201	0.940856	0.00267416	7	20	0.839374	0.0476655	0.643458	0.499318	19	23	0.356709	0.745208	0.701363	0.647572	51	40	0.449983	1	0.524651	1	380	65	0.499469	1	0.566687	1	643	63	0.600743	1	0.734837	0.990225	149	8	0.916196	0.850328	0.5	1	1	2
AT4G34190	0.891475	0.00297292	0.752703	0.0174333	703	510	0.934381	4.83957e-06	0.612404	0.443184	122	128	0.687479	0.36603	0.263191	0.389327	335	59	0.7801	0.0748786	0.227155	0.151043	802	325	0.698619	0.592696	0.265076	0.312341	1099	547	0.801167	0.0714429	0.275083	0.608716	320	295	0.725982	0.630804	0.137128	0.036353	57	64
AT4G34215	0.769016	0.065144	0.990801	4.03696e-11	581	136	0.916357	6.8285e-06	0.889582	0.000136182	133	111	0.667034	0.471713	0.732501	0.413755	168	51	0.604701	0.989942	0.590601	0.957609	241	86	0.536109	1	0.488544	1	365	219	0.487479	1	0.567178	1	168	131	0.580859	1	0.0979553	0.0862979	37	21
AT4G34220	0.734648	0.0252449	0.986186	8.07934e-05	272	15	0.732291	0.114239	0.412349	0.587254	19	27	0.561253	0.896791	0.556432	0.96678	61	21	0.503379	1	0.455667	1	107	49	0.517809	1	0.380337	0.960762	166	63	0.627478	0.800525	0.234479	0.363185	91	44	0.587871	1	0.279653	0.775729	12	18
AT4G34230	0.972753	9.49486e-07	0.994354	2.78639e-16	380	392	0.988595	3.83036e-12	0.970576	5.35489e-09	193	141	0.941986	2.86192e-05	0.86457	0.0876702	102	27	0.927327	0.0281438	0.497247	1	16	4	0.785904	1	0.80933	0.809029	1	6	0.360518	1	0.819679	0.624948	3	18	0.5	1	0.5	1	0	0
AT4G34240	0.772509	0.0586464	0.986755	2.02416e-12	102	187	0.68138	0.145685	0.835893	0.0022551	60	80	0.438634	0.912083	0.718319	0.41552	108	53	0.482132	1	0.686661	0.660715	215	58	0.547294	1	0.55178	1	144	73	0.345019	0.856969	0.728242	0.770815	61	43	0.336222	0.998416	0.502432	1	6	6
AT4G34260	0.863801	0.214143	0.854879	0.342671	2	1	0.842448	0.342303	0.854699	0.165016	1	8	0.403663	0.95677	0.64231	0.932289	6	7	0.518767	1	0.261312	0.847554	6	8	0.441451	1	0.222587	0.82399	88	14	0.366543	1	0.408854	1	200	15	0.917604	0.850328	0.5	1	1	0
AT4G34265	0.709681	0.157422	0.67614	0.0848191	1058	752	0.746937	0.0130304	0.625505	0.308457	569	468	0.689513	0.236342	0.416754	0.839074	1079	218	0.651271	0.742332	0.4033	0.900474	1821	370	0.603867	1	0.400233	1	1091	417	0.585376	1	0.425115	1	433	161	0.622032	0.850328	0.348048	0.836212	90	73
AT4G34270	0.81479	0.0345989	0.971163	8.24465e-11	552	550	0.828553	0.00254429	0.823012	0.00715829	149	107	0.562207	0.909243	0.452818	0.976761	929	84	0.507289	1	0.537274	1	640	146	0.545645	1	0.448192	1	495	180	0.47119	1	0.555908	1	335	116	0.60419	0.930474	0.397179	0.921238	111	133
AT4G34280	0.874114	0.0632772	0.146064	0.342671	34	1	0.946755	5.19814e-05	0.477005	0.962412	213	84	0.741368	0.496344	0.447644	0.98864	36	50	0.393323	1	0.398048	1	18	48	0.59341	1	0.369271	1	61	35	0.65817	0.936043	0.208713	0.791973	73	38	0.396829	1	0.530404	1	30	17
AT4G34290	0.567747	0.694801	0.849094	3.11055e-05	169	203	0.523739	0.864596	0.734577	0.0172302	423	461	0.396924	0.665729	0.625388	0.603797	1466	420	0.439004	1	0.584047	0.908495	727	654	0.472785	1	0.619112	0.915246	4268	497	0.532806	1	0.679924	0.874815	424	83	0.496182	1	0.560763	1	77	66
AT4G34310	0.91574	0.00817431	0.588408	0.650919	336	102	0.695724	0.226717	0.594609	0.649206	55	47	0.612899	0.809648	0.270623	0.625498	155	24	0.527473	1	0.345384	0.855746	134	48	0.480441	1	0.511343	1	161	73	0.410015	1	0.526019	1	133	49	0.475195	1	0.504037	1	114	95
AT4G34330	0.566667	0.712323	0.747697	0.00924479	190.5	250.5	0.67872	0.282046	0.4447	0.846242	19.5	12.5	0.707552	0.568955	0.776187	0.483156	17	14	0.56917	1	0.711755	0.906828	16	5.5	0.779094	1	0.377117	1	1	1.5	0.746799	1	0.5	1	0.5	0	0.5	1	0.5	1	0	0
AT4G34332	0.566667	0.712323	0.747697	0.00924479	190.5	250.5	0.67872	0.282046	0.4447	0.846242	19.5	12.5	0.707552	0.568955	0.776187	0.483156	17	14	0.56917	1	0.711755	0.906828	16	5.5	0.779094	1	0.377117	1	1	1.5	0.746799	1	0.5	1	0.5	0	0.5	1	0.5	1	0	0
AT4G34340	0.573564	0.565347	0.847776	0.342671	108	1	0.829151	0.002381	0.833052	0.000189364	35	72	0.479167	0.993097	0.630033	0.712228	104	38	0.572278	1	0.454422	1	36	62	0.434486	1	0.54264	1	72	50	0.359435	0.961089	0.232569	0.770815	17	14	0.0126233	0.0728048	0.502573	1	8	6
AT4G34350	0.537232	0.899417	0.926725	3.05269e-07	711	1002	0.694255	0.127021	0.713583	0.112593	118	149	0.390743	0.72211	0.736595	0.315675	882	131	0.50468	1	0.518994	1	1307	584	0.487148	1	0.531939	1	1892	1399	0.454209	1	0.610584	1	1102	604	0.498071	1	0.439721	1	322	311
AT4G34360	0.44363	0.812431	0.909967	0.0125207	221	13	0.652366	0.336779	0.619888	0.464689	33	58	0.590664	0.808578	0.457424	0.994154	539	49	0.539418	1	0.456769	1	229	94	0.562644	1	0.432709	1	83	53	0.229112	0.57218	0.372691	1	25	10	0.952865	0.749486	0.402205	1	2	5
AT4G34370	0.944527	0.0268074	0.513557	1	6	10	0.887644	0.00064972	0.562137	0.748933	45	32	0.317353	0.673318	0.504682	1	17	19	0.308562	0.852067	0.408075	1	25	27	0.576734	1	0.518717	1	131	27	0.532313	1	0.242823	0.894378	185	13	0.46968	1	0.504869	1	86	8
AT4G34410	0.980172	1.44181e-07	0.998518	1.33466e-15	119	139.5	0.990945	3.4608e-13	0.977221	8.75487e-06	129	31.5	0.769487	0.225349	0.872396	0.0453859	25.5	31.5	0.672351	1	0.5	1	5	0	0.135294	0.90764	0.824662	0.980679	2	1	0.5	1	0.43435	1	0	3.5	0.644821	1	0.5	1	1.5	0
AT4G34412	0.985172	0.000984577	0.955911	0.042665	24.5	4	0.996104	5.86167e-07	0.942577	0.0169513	55	12	0.916991	0.128035	0.733724	0.883084	9.5	2	0.696128	1	0.5	1	0.5	0	0.299631	1	0.894606	0.805915	0.5	2	0.5	1	0.5	1	0	0	0.5	1	0.5	1	0	0
AT4G34420	0.921163	0.0687377	0.938563	0.0817944	4	3	0.774954	0.291363	0.5	1	5	2	0.076033	0.204393	0.5	1	4	0	0.257307	0.903529	0.73669	0.847554	9	8	0.638811	1	0.532497	1	19	13	0.680348	0.930917	0.405607	1	19	10	0.954761	0.749486	0.5	1	2	0
AT4G34450	0.900133	0.112733	0.938663	0.0823839	3	3	0.156088	0.336834	0.0918305	0.215824	1	2	0.127472	0.465866	0.5	1	2	0	0.781412	0.967159	0.5	1	1	0	0.5	1	0.5	1	0	0	0.826536	0.155264	0.461377	1	41	24	0.586811	0.987079	0.296752	0.775729	183	50
AT4G34460	0.771778	0.155595	0.991889	5.17474e-05	1460	24	0.767557	0.0519486	0.753383	0.0883745	154	278	0.476999	1	0.599883	0.873895	793	111	0.515687	1	0.553692	1	445	254	0.416815	1	0.537555	1	296	836	0.529465	1	0.535656	1	93	318	0.469058	1	0.617361	0.963361	27	52
AT4G34530	0.5	1	0.5	1	0	0	0.5	1	0.5	1	0	0	0.133299	0.472273	0.5	1	2	0	0.318904	0.829769	0.669443	0.883386	33	12.5	0.457075	1	0.423567	1	26	27.5	0.581579	1	0.821587	1	2.5	0.5	0.601522	1	0.501208	1	7.5	7
AT4G34540	0.683213	0.343993	0.96061	6.70604e-05	32	28	0.771861	0.0847472	0.6501	0.392198	21	29	0.431439	0.92336	0.748723	0.602444	51	13	0.367019	0.967159	0.575119	1	112	28.5	0.458438	1	0.502113	1	145	103.5	0.588711	1	0.588583	1	141.5	73.5	0.590527	0.99935	0.50095	1	51.5	23
AT4G34570	0.679646	0.404681	0.5	1	41	0	0.721715	0.216104	0.415238	0.711238	21	26	0.543332	0.979938	0.606013	0.940362	72	12	0.574434	1	0.343937	0.847554	283	44	0.537274	1	0.412422	1	123	81	0.53407	1	0.393583	1	37	14	0.731083	0.94849	0.265026	0.926031	4	4
AT4G34590	0.961598	0.0359592	0.856326	0.342671	9	1	0.993562	0.000256122	0.986273	0.00506408	34	16	0.937619	0.224023	0.985702	0.129368	4	11	0.145574	0.829769	0.797874	0.775841	2	11	0.52317	1	0.382104	1	167	41	0.567496	1	0.43711	1	116	28	0.668476	1	0.5	1	3	0
AT4G34610	0.597092	0.740048	0.5	1	25	0	0.358456	0.6962	0.356862	0.732832	3	3	0.517446	1	0.674965	0.807362	36	13	0.476586	1	0.478794	1	130	233	0.518385	1	0.47323	1	252	346	0.527083	1	0.576914	1	199	382	0.459167	1	0.264757	0.931778	19	4
AT4G34640	0.805143	0.0110703	0.971903	1.36413e-15	150	375	0.823432	0.00010727	0.694371	0.0525633	212	230	0.511233	1	0.663799	0.483335	325	125	0.501962	1	0.547576	1	1061	198	0.476934	1	0.485615	1	815	841	0.53626	1	0.508979	1	126	89	0.336852	0.995927	0.5	1	6	2
AT4G34650	0.883019	0.0293902	0.971434	0.00603801	11	7	0.84478	0.336325	0.949437	0.0678436	1	4	0.0480325	0.0446025	0.959171	0.374162	7	3	0.383878	1	0.836318	0.597108	8	7	0.5	1	0.823809	0.980679	2	1	0.119718	0.00364777	0.913878	0.0318113	42	26	0.0169565	4.43724e-08	0.987184	1.89424e-10	63	85
AT4G34670	0.626026	0.461827	0.802531	0.00303017	1126	194	0.647041	0.198793	0.67153	0.167769	609	526	0.489408	1	0.523016	1	2618	568	0.46222	1	0.574845	0.986406	2581	700	0.527591	1	0.563207	1	6367	662	0.48037	1	0.571293	1	1947	187	0.543015	1	0.465024	1	479	126
AT4G34680	0.863801	0.190061	0.5	1	2	0	0.847944	0.336281	0.5	1	1	0	0.5	1	0.5	1	0	0	0.370921	1	0.859526	0.847554	3	1	0.443172	1	0.418198	1	23	12	0.390879	1	0.559454	1	14	5	0.5	1	0.915641	0.836212	0	1
AT4G34750	0.667967	0.397473	0.729682	0.129391	416	46	0.781509	0.0222633	0.600951	0.533612	465	495	0.50059	1	0.513324	1	521	293	0.508692	1	0.571269	1	342	187	0.487463	1	0.511573	1	243	252	0.566711	1	0.467654	1	180	85	0.591722	1	0.639669	0.866601	115	56
AT4G34840	0.885565	0.128651	0.950528	0.00728929	20	21	0.56206	0.820102	0.655038	0.527351	46	58	0.514062	1	0.412875	0.964765	44	30	0.354211	1	0.580629	1	23	41	0.489671	1	0.418831	1	22	39	0.154301	0.930917	0.458699	1	1	9	0.0809613	0.850328	0.5	1	1	0
AT4G34860	0.860666	0.00994428	0.945303	1.94295e-06	45	53	0.738897	0.0258549	0.792939	0.00518782	95	121	0.540094	0.967028	0.658201	0.669686	80	43	0.422509	1	0.530427	1	124	75	0.418484	1	0.514498	1	265	233	0.460447	1	0.628404	0.975144	310	108	0.399038	0.924683	0.59072	1	60	15
AT4G34870	0.710582	0.53902	0.983338	0.00321123	4	11	0.593572	0.687364	0.629831	0.58824	24	30	0.585797	0.946855	0.43034	0.985216	21	19	0.517855	1	0.240342	0.778566	8	17	0.663358	1	0.44853	1	6	18	0.5	1	0.965883	0.689795	0	4	0.5	1	0.5	1	0	0
AT4G34960	0.795722	0.0344846	0.673908	0.132817	192	108	0.782653	0.0166752	0.631362	0.392493	61	46	0.553172	0.938553	0.534644	1	127	27	0.472549	1	0.341735	0.76178	448	72	0.485456	1	0.557207	1	140	91	0.539955	1	0.579747	1	48	25	0.228847	0.782371	0.740748	0.836212	9	8
AT4G34970	0.984873	0.000128471	0.707436	0.2144	24	17	0.978274	1.25625e-07	0.487432	0.994641	55	41	0.75329	0.245296	0.280451	0.618779	35	15	0.882004	0.200419	0.494425	1	11	47	0.802507	0.90764	0.4345	1	6	7	0.5	1	0.5	1	0	0	0.5	1	0.916532	0.836212	0	1
AT4G34980	0.866971	0.0659264	0.723761	0.168339	3039	242	0.869945	0.0090313	0.666984	0.392198	184	195	0.565381	0.94933	0.423021	0.945706	912	204	0.509512	1	0.455339	1	917	983	0.426286	1	0.492701	1	539	532	0.548116	1	0.427291	1	98	365	0.626296	1	0.495721	1	5	10
AT4G34990	0.990634	0.000154475	0.82601	0.0248586	146	88	0.988807	0.00064767	0.950766	0.086862	19	4	0.799346	0.388926	0.307454	0.853163	19	6	0.330994	1	0.571244	1	26	14	0.562046	1	0.504043	1	9	4	0.841585	0.930917	0.890406	0.975144	1	1	0.698376	0.957464	0.293026	0.92242	7	7
AT4G35000	0.758307	0.321295	0.981203	0.00495621	67	13	0.632124	0.599248	0.422193	0.785596	14	31	0.393189	0.913899	0.603201	0.954683	33	14	0.376557	1	0.46896	1	17	20	0.718525	1	0.504948	1	7	18	0.902674	0.780301	0.408755	1	2	5	0.5	1	0.975125	0.590989	0	4
AT4G35020	0.863801	0.212223	0.841069	0.15665	2	7	0.982586	0.00391148	0.728337	0.510187	12	4	0.541959	1	0.648149	0.950653	6	3	0.459699	1	0.0431773	0.437634	15	4	0.533096	1	0.649915	1	27	6	0.773691	0.7885	0.5	1	14	6	0.910261	0.850328	0.5	1	1	0
AT4G35040	0.85902	0.0673422	0.850393	0.342671	9	1	0.771867	0.28091	0.804571	0.122554	5	11	0.419671	0.85582	0.656641	0.869718	48	6	0.565469	1	0.689869	0.847554	41	10	0.485072	1	0.542564	1	91	50	0.49337	1	0.320283	0.975144	87	16	0.629142	0.850328	0.954577	0.775729	37	2
AT4G35060	0.944527	0.052482	0.145181	0.342671	6	1	0.808571	0.128445	0.573456	0.778732	16	40	0.456929	1	0.350042	0.883664	6	12	0.77898	0.967585	0.737594	0.847554	1	12	0.890116	0.75846	0.940396	0.48853	3	4	0.5	1	0.5	1	0	0	0.082443	0.850328	0.581858	1	1	7
AT4G35070	0.721211	0.0462648	0.775885	0.000179946	1647	456	0.72101	0.00555825	0.537377	0.734961	457	1246	0.530073	0.958086	0.531379	0.968166	2318	962	0.540457	1	0.470324	1	1650	937	0.592896	1	0.450474	1	205	363	0.705875	0.188588	0.319887	0.626258	227	222	0.578282	0.89294	0.43879	0.962502	318	758
AT4G35080	0.743232	0.0405532	0.579555	0.454521	581	184	0.59532	0.340425	0.719286	0.0205916	173	264	0.418867	0.729398	0.67671	0.36555	791	189	0.488899	1	0.58477	0.875897	1669	373	0.495141	1	0.583281	1	870	334	0.463121	1	0.566169	1	236	66	0.57974	0.950021	0.464481	1	110	94
AT4G35090	0.438718	0.725124	0.858176	2.26374e-06	89	326	0.725845	0.0301269	0.62537	0.263384	87	169	0.501566	1	0.596517	0.769424	525	129	0.402269	0.967159	0.623301	0.752885	607	331	0.454095	1	0.509045	1	611	215	0.424538	0.995714	0.550366	1	3067	605	0.505759	1	0.596126	0.836212	1445	1664
AT4G35100	0.900133	0.145598	0.5	1	3	0	0.879725	0.0488085	0.590602	0.743067	18	27	0.478223	1	0.411498	0.970281	58	15	0.463025	1	0.796266	0.566363	48	56	0.421601	1	0.59057	1	72	34	0.679924	1	0.349698	1	10	21	0.5	1	0.0826322	0.836212	0	1
AT4G35150	0.5	1	0.5	1	0	0	0.5	1	0.5	1	0	0	0.5	1	0.5	1	0	0	0.5	1	0.142417	0.847554	0	1	0.5	1	0.5	1	0	0	0.451651	1	0.890677	0.975144	76	1	0.454578	1	0.503546	1	69	10
AT4G35160	0.772118	0.147477	0.5	1	36	0	0.5	1	0.935114	0.12665	0	3	0.5	1	0.5	1	0	0	0.5	1	0.55438	1	0	9	0.488546	1	0.594854	1	8	35	0.564491	1	0.497696	1	170	576	0.500555	1	0.477266	1	1337	3973
AT4G35220	0.888586	0.000490884	0.84979	1.14654e-05	227	359	0.800567	0.00150085	0.780542	0.00778258	135	111	0.506368	1	0.606991	0.815578	98	39	0.54873	1	0.474043	1	73	44	0.557468	1	0.430731	1	79	111	0.581943	1	0.504978	1	98	122	0.6062	0.936495	0.513134	1	38	33
AT4G35260	0.381929	0.62148	0.997115	1.56e-07	1456	69	0.580295	0.632669	0.760533	0.0839291	276	504	0.55368	0.957943	0.468293	1	1833	282	0.479575	1	0.4892	1	1536	482	0.423271	1	0.539327	1	1230	925	0.394958	1	0.590873	1	420	110	0.479482	1	0.402636	1	86	109
AT4G35270	0.427893	0.771504	0.979267	2.52117e-06	131	63	0.936828	0.0939409	0.904475	0.035832	3	12	0.57952	0.930431	0.499464	1	32	15	0.613347	1	0.423889	1	47	50	0.497039	1	0.546443	1	21	33	0.273694	0.904162	0.288422	0.975144	14	36	0.5	1	0.976706	0.492568	0	4
AT4G35335	0.5	1	0.940118	0.0771422	0	3	0.0650856	0.0917857	0.844218	0.392198	3	1	0.0302836	0.00882911	0.979661	0.127563	13	6	0.0155628	0.000288477	0.978695	0.0648725	23	9	0.00371188	2.35835e-10	0.989395	0.000230875	112	25	0.00267849	1.00921e-09	0.973069	0.43449	100	5	0.00728298	0.0100594	0.916595	0.836212	15	1
AT4G35470	0.5	1	0.5	1	0	0	0.510547	1	0.959411	0.0540623	4	5	0.854869	0.376051	0.894358	0.712228	6	1	0.386167	1	0.728207	0.93032	16	4	0.586597	1	0.223715	0.980679	49	5	0.420385	1	0.5	1	35	2	0.412345	1	0.5	1	17	6
AT4G35480	0.991817	0.00576407	0.883651	0.0320561	45	170	0.985959	0.000248386	0.994442	0.000928576	173	40	0.881025	0.268295	0.980745	0.267658	33	6	0.663205	1	0.598855	1	133	28	0.535324	1	0.497988	1	124	66	0.505206	1	0.527449	1	349	90	0.568773	1	0.453121	1	461	273
AT4G35490	0.681382	0.166914	0.716817	0.00910576	3751	7215	0.662312	0.0745796	0.52732	0.84992	1626	1912	0.603718	0.634761	0.502795	1	2855	1213	0.614493	0.862331	0.461581	1	6670	1975	0.594387	1	0.448148	1	1354	1718	0.479248	1	0.5211	1	824	810	0.536354	1	0.477968	1	283	818
AT4G35500	0.648176	0.618541	0.5	1	6	0	0.733609	0.158679	0.760791	0.128644	23	26	0.621166	0.818835	0.5	1	29	26	0.509727	1	0.592563	1	28	20	0.562288	1	0.485785	1	42	33	0.572626	1	0.598162	1	98	36	0.481313	1	0.387165	1	33	16
AT4G35530	0.941436	7.9476e-07	0.516288	1	313	69	0.737608	0.0165087	0.681158	0.100388	88	99	0.452697	0.913951	0.51389	1	339	94	0.484119	1	0.498199	1	423	109	0.542772	1	0.516497	1	182	289	0.56179	1	0.457349	1	104	141	0.519075	1	0.413488	0.903638	77	124
AT4G35550	0.834575	0.173289	0.954447	0.00447399	201	29	0.917275	0.00633687	0.877833	0.0379632	94	66	0.754337	0.549847	0.861972	0.421898	46	18	0.657064	1	0.578133	1	6	12	0.586724	1	0.541716	1	12	26	0.807303	0.764668	0.652401	1	16	9	0.369766	1	0.508327	1	5	2
AT4G35600	0.210826	0.199991	0.439518	0.936205	20	11	0.767973	0.112111	0.438069	0.823313	31	21	0.603206	0.883938	0.670092	0.795839	44	16	0.591863	1	0.522338	1	60	60	0.403268	1	0.39553	1	45	33	0.474487	1	0.734329	0.998678	25	8	0.227294	0.850328	0.458236	1	9	24
AT4G35620	0.785918	0.36187	0.5	1	1	0	0.435826	0.841774	0.496606	1	7	2	0.350817	0.836977	0.940276	0.545444	10	2	0.562991	1	0.835606	0.703523	18	7	0.379082	1	0.686242	0.990643	118	13	0.637457	1	0.5	1	8	0	0.955595	0.749486	0.5	1	2	0
AT4G35630	0.793548	0.0259983	0.863343	6.67477e-06	747	909	0.664296	0.113575	0.693738	0.0761435	443	615	0.539408	0.955496	0.483234	1	751	484	0.555399	1	0.437309	1	1790	611	0.544396	1	0.478614	1	451	1281	0.560586	1	0.465224	1	193	373	0.591723	0.984669	0.400721	0.866924	51	221
AT4G35725	0.619412	0.541842	0.62346	0.186943	16	154	0.652335	0.155279	0.581751	0.47085	68	120	0.700676	0.219077	0.601022	0.815122	79	37	0.508354	1	0.501673	1	35	4	0.5	1	0.106655	0.805915	4	2	0.5	1	0.5	1	0	0	0.5	1	0.5	1	0	0
AT4G35730	0.811123	0.0460824	0.763588	0.0154452	33	68	0.642282	0.218529	0.604865	0.398319	92	146	0.463447	0.962892	0.548439	0.969173	243	66	0.580913	1	0.488655	1	384	155	0.615246	1	0.438281	1	358	233	0.644034	0.918092	0.592336	1	53	32	0.420688	1	0.646114	0.843627	14	23
AT4G35740	0.688685	0.258326	0.921263	1.55964e-06	39	91	0.937661	2.79682e-06	0.444057	0.732374	71	57	0.816415	0.0231228	0.476575	1	66	41	0.590093	1	0.315606	0.64903	132	57	0.652208	0.917125	0.355352	0.976429	101	45	0.681083	0.666871	0.354058	0.993894	78	29	0.514488	1	0.5	1	17	6
AT4G35750	0.98546	0.00473356	0.947656	0.00576461	25	22	0.872957	0.102029	0.981979	0.00927282	9	12	0.700114	0.797916	0.938932	0.573687	8	2	0.534262	1	0.727221	0.946417	13	4	0.58514	1	0.5	1	38	4	0.585281	1	0.890034	0.975144	5	1	0.368123	1	0.605409	1	14	5
AT4G35760	0.633378	0.735627	0.853805	0.342671	3	1	0.937208	0.098481	0.96588	0.0371489	3	6	0.532575	1	0.0424797	0.43141	14	3	0.591876	1	0.441423	1	57	9	0.506513	1	0.350688	1	147	66	0.429475	1	0.218283	0.875671	85	22	0.769476	0.790313	0.658882	1	13	3
AT4G35780	0.849874	0.00344839	0.943204	7.30314e-10	95	176	0.787772	0.0033617	0.854091	0.000256864	88	85	0.627462	0.638647	0.760801	0.241652	82	38	0.430178	1	0.65758	0.725943	122	56	0.45731	1	0.68047	0.699082	147	53	0.508352	1	0.591264	1	193	50	0.366785	0.850328	0.547852	1	66	55
AT4G35785	0.801572	0.0325651	0.873558	4.68065e-05	238	160	0.742068	0.0195487	0.671271	0.153286	336	351	0.561198	0.897966	0.550505	0.950952	623	170	0.486635	1	0.5212	1	549	216	0.585506	1	0.538654	1	547	206	0.525339	1	0.466478	1	290	102	0.453471	1	0.38195	0.937956	75	26
AT4G35790	0.5	1	0.5	1	4	2	0.909139	0.169201	0.773177	0.344061	2	5	0.540847	0.982087	0.856132	0.413755	31	8	0.557903	1	0.596693	1	20	5	0.544284	1	0.469281	1	91	49	0.464443	1	0.536322	1	137	13	0.503867	1	0.674521	0.836212	64	24
AT4G35800	0.814354	0.00775003	0.581571	0.609608	109	33	0.796615	0.000937247	0.704661	0.0468103	119	126	0.47868	0.992474	0.517451	1	240	54	0.570623	1	0.596021	0.847554	145	171	0.498508	1	0.541602	1	416	126	0.573631	1	0.552777	1	272	38	0.514919	1	0.554706	1	173	74
AT4G35840	0.99734	5.40943e-07	0.841709	0.00934446	140	41	0.991239	4.89543e-05	0.990006	0.000166097	25	22	0.674672	0.645338	0.834602	0.533476	42	8	0.572595	1	0.224668	0.847554	34	5	0.53066	1	0.500926	1	47	56	0.48859	1	0.465756	1	96	50	0.590421	1	0.651015	1	10	3
AT4G35850	0.743572	0.0249918	0.761779	0.00373353	164.5	75	0.691997	0.0232368	0.614236	0.25274	157	143.5	0.488472	1	0.456299	0.948236	305.5	101.5	0.522301	1	0.545622	1	285.5	93.5	0.474565	1	0.545955	1	378.5	234.5	0.531483	1	0.426165	1	99	38.5	0.534826	1	0.424251	1	38.5	9.5
AT4G35860	0.846271	0.0069874	0.866708	8.87825e-06	1725.5	2372	0.867613	2.38375e-05	0.692445	0.0919736	703	721.5	0.624368	0.621007	0.514605	1	625.5	313.5	0.576416	1	0.44183	1	1426.5	616.5	0.588341	1	0.472525	1	475.5	491.5	0.535426	1	0.441612	1	295	656.5	0.608919	0.850328	0.45688	1	525.5	931.5
AT4G35870	0.944527	0.0304276	0.846647	0.343553	6	1	0.909193	0.170368	0.653214	0.610397	2	6	0.673178	0.765103	0.695984	0.728078	10	11	0.569733	1	0.719801	0.847554	22	11	0.396743	1	0.655136	1	39	6	0.521591	1	0.5	1	65	0	0.506649	1	0.292104	0.892678	26	7
AT4G35880	0.785918	0.357883	0.5	1	1	0	0.910838	0.164364	0.77485	0.331974	2	5	0.5	1	0.895392	0.712228	0	1	0.261531	0.912338	0.5	1	8	0	0.496678	1	0.498309	1	21	6	0.510761	1	0.5	1	67	6	0.291546	0.88722	0.5	1	7	0
AT4G35890	0.850605	0.106121	0.939992	0.0930603	62	3	0.705246	0.304797	0.808172	0.101542	28	41	0.50419	1	0.631011	0.900178	68	17	0.703357	0.967159	0.562277	1	31	16	0.545588	1	0.560328	1	23	27	0.477593	1	0.5	1	27	8	0.484487	1	0.71045	0.921848	10	7
AT4G35910	0.516	0.999256	0.846754	0.000286039	93	124	0.481664	0.979219	0.483544	0.971866	16	52	0.516003	1	0.716194	0.580674	65	21	0.522782	1	0.379454	0.847554	381	89	0.516099	1	0.368693	0.980679	87	60	0.571124	1	0.483058	1	64	27	0.525257	1	0.428819	1	22	57
AT4G35985	0.5	1	0.5	1	0	0	0.5	1	0.5	1	0	0	0.655701	0.704741	0.592128	0.953891	34	10	0.529535	1	0.300504	0.912047	11	7	0.5	1	0.594132	1	2	5	0.171159	0.930917	0.061657	0.875671	1	2	0.5	1	0.915553	0.836212	0	1
AT4G35987	0.785918	0.362706	0.5	1	1	0	0.875832	0.0678705	0.55167	0.896157	9	9	0.214927	0.601576	0.649323	0.946974	6	3	0.705724	0.967159	0.859939	0.847554	13	1	0.562466	1	0.89919	0.274341	20	12	0.631129	1	0.966417	0.626258	18	4	0.0891559	0.850328	0.915416	0.836212	1	1
AT4G36020	0.437088	0.818713	0.306824	0.158432	12469	568	0.371977	0.371826	0.579896	0.65296	756	901	0.395392	0.804001	0.55126	0.970281	3496	692	0.409842	1	0.502078	1	5201	2143	0.466539	1	0.543521	1	1726	3207	0.487034	1	0.517985	1	831	846	0.493492	1	0.540486	1	255	1289
AT4G36040	0.973246	7.33353e-06	0.736217	0.116765	88	22	0.990035	2.70242e-11	0.989926	4.88469e-05	117	22	0.971519	0.00865787	0.71605	0.658247	10	14	0.5	1	0.232863	0.747394	0	9	0.318802	0.920323	0.689997	0.982052	40	10	0.486551	1	0.348644	1	21	3	0.512171	1	0.402357	0.927521	159	62
AT4G36050	0.987756	9.80116e-10	0.948632	6.89594e-05	111.5	24.5	0.822613	0.000163599	0.843301	6.92911e-05	97.5	98	0.516357	1	0.64246	0.680813	99.5	41.5	0.475311	1	0.51638	1	379.5	117	0.485756	1	0.537751	1	257.5	157.5	0.65758	0.513344	0.487148	1	191	70	0.593601	0.910347	0.324364	0.645406	58	62.5
AT4G36052	0.992076	1.41863e-08	0.925193	0.109502	46.5	2.5	0.804307	0.0188902	0.942659	0.000271104	21.5	21	0.508391	1	0.579791	0.959598	19.5	8.5	0.58488	0.967159	0.535498	1	105.5	26	0.613103	0.975208	0.431736	1	91.5	61.5	0.688746	0.439041	0.357307	0.975144	55	21	0.606274	0.977711	0.320942	0.857325	19	9.5
AT4G36080	0.339071	0.531112	0.846394	0.129391	21	7	0.5	1	0.719732	0.314835	22	18	0.456064	0.987636	0.604937	0.960301	46	7	0.561902	1	0.685238	0.847554	94	20	0.514063	1	0.504492	1	112	32	0.522441	1	0.699903	1	43	7	0.340044	0.924434	0.437903	1	19	14
AT4G36090	0.366622	0.704703	0.981352	0.000960505	3	11	0.466085	0.868801	0.783834	0.0523785	27	28	0.528712	0.995138	0.488356	1	43	20	0.40654	1	0.507703	1	112	36	0.365927	1	0.53051	1	86	58	0.394304	0.95539	0.616296	1	89	40	0.407969	1	0.660712	0.803803	25	50
AT4G36120	0.796351	0.209605	0.482944	1	6	21	0.835126	0.00683084	0.704621	0.295781	31	14	0.318726	0.421962	0.723225	0.538063	54	20	0.373375	0.878762	0.628634	0.847554	130	60	0.412335	1	0.664797	0.815556	227	45	0.384548	1	0.5	1	23	0	0.97465	0.466531	0.0315747	0.645261	4	3
AT4G36130	0.537802	0.92937	0.756621	0.0476294	26128.5	23085	0.577297	0.630135	0.58598	0.632735	10368.5	8829	0.475879	1	0.544185	0.983786	43065.5	6464.5	0.492436	1	0.560932	1	56111.5	11983	0.505024	1	0.523936	1	24756	13064	0.503603	1	0.54565	1	6674.5	3000.5	0.561923	1	0.559577	1	635	1579.5
AT4G36140	0.499408	1	0.77144	0.000543276	8870.5	10947	0.555314	0.58235	0.593045	0.388131	5723.5	5787	0.447056	0.88763	0.573465	0.793715	15827.5	3557.5	0.465098	1	0.572885	0.93032	20349.5	4583	0.460272	1	0.54459	1	3453	3934	0.443601	1	0.596828	0.975144	1326.5	1011.5	0.4598	1	0.581738	0.91149	147	390.5
AT4G36150	0.983224	3.77422e-11	0.997623	3.98446e-14	260	91	0.947765	1.39514e-07	0.210358	0.0161427	60	39	0.506508	1	0.282221	0.381139	78	38	0.652389	0.571352	0.351983	0.741029	137	51	0.417867	1	0.396181	0.980679	104	79	0.303111	0.541697	0.589008	1	53	32	0.188432	0.616841	0.639881	0.920041	11	14
AT4G36180	0.689484	0.439627	0.785498	0.192132	23	10	0.765799	0.0666173	0.454401	0.849327	128	141	0.518681	1	0.448423	0.983328	289	103	0.491256	1	0.401308	0.988264	124	209	0.580179	1	0.464521	1	693	129	0.592362	1	0.479855	1	129	57	0.838039	0.635111	0.5	1	11	0
AT4G36190	0.957208	0.0176755	0.846329	0.344717	8	1	0.834949	0.139239	0.605996	0.659978	7	15	0.629701	0.790567	0.519796	1	33	9	0.414024	1	0.596931	1	50	30	0.587605	1	0.464699	1	216	48	0.63108	0.930917	0.328472	0.975144	290	51	0.658807	0.850328	0.536158	1	69	26
AT4G36195	0.870384	0.0486037	0.557309	0.856849	33	47	0.898039	0.0121711	0.906374	0.0126531	20	23	0.434403	0.952373	0.876238	0.399656	42	9	0.524424	1	0.610974	0.98032	111	39	0.471943	1	0.634954	1	203	86	0.486121	1	0.427553	1	1208	223	0.447747	1	0.505812	1	991	586
AT4G36210	0.906676	6.24881e-06	0.816005	2.29825e-05	239	190	0.888781	1.28616e-08	0.659244	0.097567	249	167	0.571772	0.794343	0.721131	0.154324	184	115	0.512223	1	0.528781	1	336	131	0.467302	1	0.485778	1	187	271	0.485062	1	0.409132	0.975144	626	557	0.503361	1	0.467265	1	1144	2567
AT4G36220	0.981043	0.00291891	0.977405	0.00525018	19	10	0.539571	0.918746	0.737672	0.381684	9	8	0.329625	0.735604	0.5	1	22	4	0.31751	0.921764	0.493288	1	65	44	0.476447	1	0.434386	1	894	386	0.501021	1	0.495697	1	1691	91	0.496776	1	0.519775	1	1391	169
AT4G36280	0.5	1	0.5	1	0	0	0.902776	0.220423	0.5	1	2	0	0.578721	0.988626	0.0311459	0.445955	5	3	0.286281	1	0.484209	1	8	6	0.671198	1	0.615358	1	39	13	0.528478	1	0.935889	0.970572	62	2	0.713671	1	0.0439335	0.801696	4	2
AT4G36380	0.99397	2.26801e-10	0.699784	0.0442363	393	241	0.935455	2.22699e-05	0.980941	6.30689e-08	49	63	0.819509	0.162722	0.717942	0.715103	20	8	0.438801	1	0.443824	1	134	72	0.519258	1	0.583253	1	95	31	0.539276	1	0.491262	1	66	28	0.539943	1	0.443303	1	110	118
AT4G36390	0.970634	0.0249498	0.5	1	12	0	0.950799	0.0745366	0.594855	0.831987	4	5	0.454147	0.996208	0.511391	1	36	5	0.608479	1	0.429162	1	77	7	0.566825	1	0.434865	1	143	43	0.571429	1	0.5	1	51	10	0.544056	1	0.579569	1	37	14
AT4G36400	0.5	1	0.851756	0.342671	0	1	0.848008	0.336281	0.948645	0.0778328	1	4	0.5	1	0.5	1	0	0	0.521549	1	0.5	1	6	0	0.632186	1	0.498018	1	26	10	0.428896	1	0.956968	0.718626	44	3	0.5	1	0.5	1	6	0
AT4G36420	0.73446	0.274475	0.850423	0.00619655	140	150	0.634515	0.414155	0.603202	0.610065	90	63	0.644819	0.707619	0.417517	0.947457	165	38	0.576157	1	0.297501	0.749531	251	98	0.562251	1	0.396063	1	220	79	0.578861	1	0.425553	1	49	36	0.591696	1	0.312528	0.88827	18	13
AT4G36480	0.804161	0.00941934	0.883474	3.8047e-05	522	73	0.807655	0.000332712	0.563627	0.603885	246	210	0.61457	0.589922	0.529405	0.992807	510	184	0.522767	1	0.52342	1	481	375	0.479406	1	0.483901	1	641	795	0.483341	1	0.5	1	303	140	0.483355	1	0.50802	1	141	163
AT4G36515	0.324166	0.394694	0.984609	0.00057421	22	13	0.585656	0.672153	0.846498	0.0649611	17	14	0.467939	0.999605	0.715864	0.582486	25	27	0.352628	1	0.699522	0.847554	21	17	0.130942	0.198057	0.88127	0.135778	16	19	0.51338	1	0.371265	1	6	11	0.641645	1	0.709672	0.88624	3	7
AT4G36520	0.820885	0.0176433	0.792061	0.059541	1626	19	0.713884	0.0466788	0.766622	0.0141081	311	392	0.468936	0.979219	0.650601	0.576474	1237	245	0.431008	1	0.66189	0.695732	955	402	0.488263	1	0.598347	1	192	922	0.587098	1	0.453134	1	45	66	0.686996	0.850328	0.55339	1	26	65
AT4G36530	0.664949	0.303033	0.994702	2.63937e-22	266	3660	0.805728	0.00391148	0.758824	0.0209969	123	198	0.487185	1	0.616338	0.726083	280	129	0.446372	1	0.567646	1	906	297	0.46754	1	0.526297	1	126	798	0.462075	1	0.482956	1	820	1504	0.469072	1	0.544641	1	551	4171
AT4G36580	0.961598	0.00868285	0.5	1	9	0	0.672401	0.31262	0.654108	0.364642	19	29	0.744771	0.264329	0.344501	0.779315	39	16	0.590433	1	0.354795	0.847554	160	42	0.520562	1	0.47413	1	110	23	0.524923	1	0.975804	0.387194	58	5	0.576797	1	0.572255	1	36	54
AT4G36600	0.785918	0.361371	0.5	1	1	0	0.5	1	0.5	1	0	0	0.784433	0.696349	0.5	1	1	0	0.5	1	0.5	1	0	0	0.5	1	0.5	1	0	0	0.104908	0.780301	0.890836	0.975144	2	1	0.433519	1	0.649329	0.836212	310	2862
AT4G36610	0.978907	0.00826453	0.0312484	0.0205378	17	7	0.991838	0.000297431	0.361586	0.751652	25	3	0.5	1	0.352265	0.951355	4	3	0.5	1	0.723066	0.947978	0	4	0.873344	0.90764	0.822752	0.980679	2	1	0.911592	0.771033	0.986095	0.24478	2	11	0.957231	0.749486	0.915124	0.836212	2	1
AT4G36648	0.866646	0.00538822	0.770185	0.00811545	377	238	0.814403	0.00118465	0.705003	0.0811784	629	605	0.724118	0.153579	0.439212	0.93139	450	223	0.672153	0.703009	0.483153	1	194	268	0.80938	0.0529752	0.40197	1	116	375	0.57837	1	0.38	0.975144	382	1129	0.723581	0.479512	0.392928	0.838778	140	753
AT4G36650	0.5	1	0.852109	0.342671	0	1	0.481739	0.978938	0.580971	0.766704	19	12	0.482752	1	0.405223	0.965295	26	7	0.584391	1	0.560718	1	19	18	0.591156	1	0.570354	1	49	37	0.358675	0.978053	0.5	1	29	4	0.653467	0.897427	0.5	1	21	16
AT4G36680	0.631801	0.43717	0.765697	0.00714593	978	1374	0.7328	0.0298643	0.51441	0.972015	577	730	0.610135	0.696762	0.454413	0.958797	1194	608	0.525964	1	0.478128	1	2300	1184	0.547429	1	0.456891	1	683	742	0.541452	1	0.423903	1	336	150	0.544657	1	0.520476	1	99	220
AT4G36690	0.587107	0.612024	0.916753	2.80948e-05	579	63	0.661606	0.142922	0.66609	0.169193	224	217	0.483624	1	0.656316	0.558875	488	172	0.497091	1	0.565857	1	704	327	0.538882	1	0.481936	1	722	661	0.48565	1	0.56356	1	446	260	0.510777	1	0.596354	0.882885	175	349
AT4G36700	0.562309	0.853705	0.00215432	8.2582e-12	1227	1070	0.740186	0.147048	0.622235	0.704265	78	8	0.341872	0.802064	0.5	1	20	4	0.583019	1	0.464743	1	53	297	0.466692	1	0.529639	1	7240	5574	0.461395	1	0.520027	1	62404	11973	0.515802	1	0.474655	1	9035	3487
AT4G36720	0.867655	0.00570678	0.918095	2.77047e-06	497	160	0.867016	0.00060859	0.763841	0.0406095	89.5	84.5	0.555199	0.937965	0.71065	0.539899	156.5	37.5	0.532422	1	0.533507	1	183	129	0.485158	1	0.482803	1	122	124.5	0.590332	1	0.398832	1	74.5	54	0.439986	1	0.471691	1	24.5	19
AT4G36730	0.867655	0.00570678	0.918095	2.77047e-06	497	160	0.867016	0.00060859	0.763841	0.0406095	89.5	84.5	0.555199	0.937965	0.71065	0.539899	156.5	37.5	0.532422	1	0.533507	1	183	129	0.485158	1	0.482803	1	122	124.5	0.590332	1	0.398832	1	74.5	54	0.439986	1	0.471691	1	24.5	19
AT4G36750	0.898049	6.59238e-05	0.997215	1.28196e-11	5074	76	0.865346	4.8724e-06	0.721891	0.0241201	268	280	0.53223	0.964168	0.660623	0.530234	652	101	0.5771	1	0.485142	1	660	212	0.509924	1	0.450571	1	908	452	0.50055	1	0.363554	0.899586	648	337	0.570352	0.984859	0.435362	1	206	136
AT4G36760	0.5	1	0.5	1	0	0	0.5	1	0.5	1	0	0	0.5	1	0.5	1	0	0	0.792038	0.967159	0.5	1	1	0	0.512344	1	0.5	1	42	0	0.592279	1	0.5	1	53	0	0.611941	1	0.5	1	11	0
AT4G36780	0.78662	0.0408209	0.860727	9.36768e-05	315	168	0.908786	5.05963e-06	0.85123	0.00100228	150	103	0.521091	1	0.61666	0.788879	169	53	0.45836	1	0.708641	0.710108	54	31	0.582325	1	0.617617	0.980679	67	89	0.402311	1	0.634181	0.983304	68	76	0.522479	1	0.576501	1	77	98
AT4G36790	0.50678	1	0.981975	1.2942e-14	73	185	0.93566	0.00102142	0.983323	0.000835964	18	13	0.474685	1	0.959045	0.379435	8	3	0.69887	0.971836	0.917749	0.724426	7	2	0.655863	1	0.784715	0.7112	15	10	0.5	1	0.891345	0.975144	0	1	0.5	1	0.462106	1	14	56
AT4G36800	0.71865	0.133414	0.90771	5.2324e-08	388	1660	0.866368	1.2107e-05	0.805582	0.00114114	996	2286	0.532958	0.969508	0.679218	0.360633	1289	916	0.551729	1	0.515385	1	806	866	0.501932	1	0.53063	1	429	1048	0.477155	1	0.506845	1	695	1099	0.52459	1	0.523948	1	248	446
AT4G36808	0.5	1	0.5	1	0	0	0.888408	0.252828	0.923439	0.194896	1.5	2.5	0.5	1	0.532477	1	2	2.5	0.436858	1	0.220642	0.855124	8	5	0.46758	1	0.551302	1	183.5	17	0.487061	1	0.639766	1	21	2.5	0.5	1	0.5	1	0	0
AT4G36810	0.5	1	0.5	1	0	0	0.888408	0.252828	0.923439	0.194896	1.5	2.5	0.5	1	0.532477	1	2	2.5	0.436858	1	0.220642	0.855124	8	5	0.46758	1	0.551302	1	183.5	17	0.487061	1	0.639766	1	21	2.5	0.5	1	0.5	1	0	0
AT4G36830	0.277272	0.150298	0.99728	1.84359e-20	1757	1374	0.275681	0.0356118	0.798277	0.0042055	671	1165	0.262856	0.0969904	0.754754	0.112993	2114	635	0.3074	0.479265	0.719709	0.359861	1273	419	0.384561	1	0.725623	0.400954	37	150	0.38135	0.995714	0.747276	0.706384	42	56	0.5	1	0.953729	0.775729	0	2
AT4G36840	0.951686	0.0209876	0.5	1	7	0	0.951494	0.050196	0.646174	0.718882	4	3	0.469343	0.999605	0.10496	0.712228	27	1	0.5	1	0.295771	0.901154	24	7	0.634218	1	0.451325	1	20	20	0.545878	1	0.900705	0.226126	24	21	0.407505	1	0.338541	1	10	6
AT4G36860	0.0651231	0.0478956	0.5	1	5	0	0.226182	0.300381	0.973218	0.0136447	5	8	0.264699	0.586251	0.977524	0.170805	13	6	0.303499	0.838192	0.968631	0.218591	33	6	0.378122	1	0.630997	1	53	11	0.43542	1	0.5	1	63	2	0.357878	0.900217	0.550345	1	29	9
AT4G36900	0.692889	0.335747	0.090068	8.21161e-05	6236	267	0.72087	0.0920107	0.515888	0.980191	1131	1274	0.547822	0.961809	0.433942	0.940847	695	398	0.628924	1	0.513634	1	93	59	0.34036	1	0.359176	0.980679	19	140	0.449371	1	0.446267	1	59	221	0.501409	1	0.428895	1	588	1802
AT4G36925	0.133777	0.0208821	0.99537	1.77115e-09	17	46	0.145629	0.00343736	0.844154	0.0091285	28	27	0.0373268	3.21629e-05	0.988228	0.0176647	37	11	0.106885	4.70044e-05	0.856957	0.47723	82	8	0.0708603	0.0120156	0.589642	1	18	5	0.902456	0.768995	0.891375	0.975144	2	1	0.5	1	0.5	1	0	0
AT4G36930	0.752439	0.379342	0.967634	0.0283871	25	6	0.811695	0.110249	0.604252	0.70335	36	43	0.493465	1	0.449068	1	245	53	0.44805	1	0.4603	1	56	74	0.429551	1	0.506077	1	234	120	0.522847	1	0.585793	1	70	44	0.626788	1	0.5	1	10	0
AT4G36950	0.99169	2.86353e-11	0.992828	5.68022e-14	1007	181	0.970868	2.11582e-09	0.940111	0.00156379	112	20	0.811096	0.0166587	0.887478	0.253295	95	9	0.639441	0.967159	0.583808	1	31	24	0.661826	0.986181	0.402727	0.994695	51	240	0.596477	1	0.325135	0.975144	20	34	0.914531	0.850328	0.427027	1	1	66
AT4G36960	0.760926	0.357866	0.5	1	5	0	0.428741	0.816584	0.600588	0.723722	7	10	0.473985	1	0.973385	0.235547	18	5	0.307125	0.929749	0.287844	0.847554	25	11	0.444048	1	0.435849	1	83	25	0.508355	1	0.447969	1	85	9	0.380803	0.989485	0.5	1	24	0
AT4G36980	0.596391	0.623519	0.5	1	20	0	0.705529	0.0754502	0.90142	0.00059234	47	32	0.532905	0.988465	0.382219	0.848421	38	16	0.637114	0.950322	0.5038	1	41	26	0.552568	1	0.541854	1	97	65	0.571861	1	0.533836	1	153	28	0.51084	1	0.5	1	114	26
AT4G36990	0.919441	3.74316e-05	0.98519	1.74566e-12	848	160	0.952523	1.46655e-11	0.974315	4.06747e-13	512	316	0.714661	0.320736	0.682172	0.534399	49	53	0.540606	1	0.688269	0.724426	60	33	0.162548	0.61462	0.605346	1	8	46	0.259216	0.918092	0.631815	0.975144	8	149	0.5	1	0.825074	0.195422	4	29
AT4G37000	0.959163	5.42769e-07	0.893874	1.73763e-07	2800	820	0.98739	9.82774e-16	0.837025	0.000513016	396	167	0.774184	0.0168765	0.474078	1	443	96	0.657142	0.634856	0.410251	0.906828	577	385	0.549103	1	0.410508	1	2204	1155	0.582475	1	0.346014	0.803734	2333.5	1400	0.635209	0.751453	0.291243	0.409413	825	281
AT4G37030	0.214082	0.376956	0.5	1	1	0	0.5	1	0.5	1	0	0	0.780513	0.704741	0.107152	0.715647	1	1	0.439389	1	0.860922	0.847554	14	1	0.623645	1	0.495268	1	25	6	0.331644	1	0.889719	0.9757	31	1	0.75777	0.850328	0.267583	0.967336	9	4
AT4G37070	0.5	1	0.5	1	0	0	0.5	1	0.5	1	0	0	0.5	1	0.5	1	0	0	0.5	1	0.5	1	0	0	0.5	1	0.5	1	0	0	0.649735	1	0.5	1	3	0	0.459411	1	0.679939	0.836212	17	19
AT4G37080	0.980076	5.14581e-05	0.906806	0.000242041	269	120	0.991877	1.1385e-10	0.760909	0.0905117	391	81	0.656648	0.647602	0.354512	0.721336	205	98	0.541702	1	0.243846	0.388581	157	296	0.665263	1	0.38651	1	266	185	0.536389	1	0.419505	1	412	138	0.450821	1	0.431502	1	58	28
AT4G37090	0.470528	0.954141	0.751572	0.0456201	610	259	0.645578	0.294977	0.568671	0.699846	568	649	0.602132	0.800034	0.482862	1	2370	622	0.550493	1	0.467936	1	637	443	0.569826	1	0.438309	1	879	173	0.591229	1	0.436688	1	250	47	0.462903	1	0.400743	0.978072	339	117
AT4G37110	0.86407	0.00786748	0.527323	0.992793	105	78	0.643401	0.214186	0.363723	0.294016	201	190	0.699742	0.243849	0.373248	0.712228	332	126	0.707293	0.342058	0.333464	0.724426	715	121	0.539387	1	0.480515	1	544	120	0.204759	0.0865277	0.82784	0.448975	137	27	0.122062	0.105478	0.980199	0.365342	25	5
AT4G37120	0.915005	3.00832e-05	0.780903	0.000741404	4098	611	0.736287	0.00733842	0.635356	0.20385	1334	980	0.652711	0.331218	0.550934	0.922634	2735	850	0.589844	0.976316	0.390028	0.847554	1004	761	0.559428	1	0.502699	1	917	847	0.606865	0.930917	0.390507	0.991203	411	164	0.645981	0.749486	0.395073	0.836212	235	386
AT4G37130	0.128608	0.0240938	0.961316	3.01721e-05	181	52	0.684516	0.200292	0.634172	0.40189	124	220	0.477101	1	0.57645	0.921581	1018	238	0.487455	1	0.570183	1	673	381	0.550011	1	0.570004	1	410	260	0.510306	1	0.467106	1	245	50	0.433254	1	0.63485	0.864244	139	96
AT4G37140	0.366622	0.758059	0.989948	0.000755296	3	21	0.74568	0.309911	0.941759	0.018222	12	20	0.0885025	0.167486	0.563737	1	13	7	0.5	1	0.632209	0.993539	0	30	0.478575	1	0.83189	0.815992	6	7	0.912953	0.772373	0.5	1	2	0	0.5	1	0.917447	0.836212	0	1
AT4G37170	0.842906	0.0917317	0.995417	1.10946e-09	8	47	0.468085	0.817096	0.606475	0.392198	64	67	0.512467	1	0.510316	1	133	80	0.489146	1	0.467383	1	230	92	0.499355	1	0.487314	1	119	122	0.429968	1	0.777199	0.888354	23	8	0.47838	1	0.589163	0.96094	15	39
AT4G37180	0.815118	0.0416916	0.86147	0.0108593	77	22	0.592521	0.581683	0.932299	2.61678e-05	29	76	0.462655	0.984627	0.828121	0.379328	49	13	0.52537	1	0.706452	0.710108	23	38	0.352202	1	0.5606	1	75	16	0.523323	1	0.517385	1	101	39	0.502385	1	0.333243	0.935441	33	9
AT4G37190	0.86721	0.000342579	0.994833	3.06617e-09	107.5	44	0.578843	0.567785	0.649936	0.240868	32	44.5	0.486689	1	0.629655	0.750574	63	24.5	0.553611	1	0.517101	1	28.5	12.5	0.51701	1	0.633776	1	47	16.5	0.654054	0.983013	0.732595	1	12	4	0.232129	0.751453	0.726529	1	9	2
AT4G37200	0.877403	0.00612132	0.99505	1.50747e-07	116.5	46	0.593128	0.558508	0.664297	0.292912	35	46.5	0.498404	1	0.599341	0.889901	68	27.5	0.502484	1	0.535431	1	39.5	19.5	0.457	1	0.57175	1	335	53.5	0.444459	1	0.524027	1	212	27	0.283132	0.692639	0.636224	1	42	7
AT4G37210	0.816949	0.0480605	0.5	1	45	0	0.659651	0.2327	0.568955	0.651963	59	125	0.505288	1	0.545104	0.985707	178	49	0.518472	1	0.431895	1	148	64	0.552881	1	0.474505	1	427	70	0.582067	1	0.284025	0.975144	106	11	0.503418	1	0.566093	1	77	23
AT4G37250	0.971415	1.21286e-05	0.785026	0.0117586	747	170	0.938243	0.000109175	0.777294	0.0867845	49	32	0.66163	0.529768	0.583937	0.922221	317	51	0.53599	1	0.502822	1	475	107	0.529637	1	0.232983	0.244165	222	156	0.537464	1	0.377233	1	267	102	0.536648	1	0.196361	0.130993	107	160
AT4G37260	0.924744	0.000561127	0.828272	0.000689384	30008.5	14172.5	0.907203	3.77527e-06	0.757222	0.0280333	4946.5	4134.5	0.53328	0.979463	0.531796	0.996084	12420	3370	0.48392	1	0.472204	1	5634.5	5256.5	0.551411	1	0.493862	1	2854	3485	0.613225	0.938251	0.480738	1	968.5	2349	0.598196	0.924434	0.467616	1	862.5	1953.5
AT4G37270	0.801078	0.0574377	0.675095	0.152495	1182.5	466.5	0.915882	1.43025e-05	0.749988	0.0547019	259.5	211.5	0.625487	0.696349	0.650647	0.680742	492	151	0.661437	0.809041	0.466808	1	653.5	367.5	0.652585	1	0.477568	1	442	553	0.672057	0.772373	0.339905	0.933246	380.5	523	0.63526	0.850328	0.344544	0.836212	141.5	335.5
AT4G37280	0.564527	0.917745	0.5	1	7	0	0.877183	0.109427	0.773109	0.409891	10	5	0.431474	1	0.353777	0.958797	2	3	0.461913	1	0.409241	1	10	5	0.844531	0.764225	0.3135	1	13	10	0.891469	0.825603	0.409558	1	2	10	0.919314	0.850328	0.5	1	1	0
AT4G37300	0.906814	0.0387479	0.997005	3.09079e-08	14	69	0.812768	0.198346	0.987105	0.000789952	6	17	0.63146	0.883938	0.732095	0.715103	10	8	0.533502	1	0.732378	0.847554	13	12	0.539909	1	0.44274	1	510	55	0.468681	1	0.479826	1	476	59	0.552901	1	0.472135	1	93	17
AT4G37310	0.991024	1.55086e-06	0.208302	0.023673	1155	126	0.988507	8.92347e-09	0.968104	2.31599e-05	197	69	0.978967	7.39833e-05	0.942046	0.0646489	79	19	0.885381	0.0894085	0.829398	0.422226	24	18	0.97392	0.0178589	0.5	1	14	0	0.408163	1	0.5	1	9	0	0.5	1	0.454262	1	4	13
AT4G37320	0.987148	1.24839e-05	0.152905	0.0013447	184	465	0.975928	2.35555e-07	0.147197	0.134447	141	8	0.827842	0.0484693	0.164743	0.539899	128	7	0.925984	0.00373459	0.645501	1	50	3	0.34751	1	0.29994	1	14	7	0.306495	0.924956	0.217059	0.863452	25	20	0.866464	0.0305496	0.129449	0.0118376	133	493
AT4G37330	0.768842	0.0167468	0.978687	1.93151e-09	122	58	0.992617	3.82951e-07	0.436397	0.734208	31	23	0.853667	0.0844415	0.394094	0.934914	15	8	0.643066	0.804597	0.494994	1	58	18	0.60051	1	0.395787	1	52	38	0.62251	0.930917	0.436507	1	42	39	0.698706	0.850328	0.308586	0.836212	13	13
AT4G37360	0.511713	1	0.383847	0.354935	170	54	0.298554	0.0484045	0.571268	0.551716	114	209	0.315537	0.194061	0.674135	0.375977	368	228	0.533967	1	0.720706	0.447371	129	47	0.589336	1	0.65646	1	10	9	0.640202	1	0.782046	0.975144	3	5	0.5	1	0.665744	0.922434	2	9
AT4G37370	0.811184	0.0196162	0.22843	0.0313145	462	41	0.386368	0.316435	0.727586	0.0369907	289	426	0.332804	0.400529	0.768877	0.110621	268	167	0.180861	0.0382799	0.825319	0.0298462	80	99	0.650591	1	0.718609	1	6	4	0.45906	1	0.529868	1	33	2	0.975006	1.55785e-06	0.0261597	1.30283e-09	91	231
AT4G37380	0.981043	0.000163781	0.356689	0.241841	19	42	0.581026	0.693571	0.357606	0.473301	12	14	0.315359	0.585279	0.418894	0.973895	19	7	0.419913	1	0.5	1	41	12	0.379598	1	0.642865	0.972787	29	34	0.227105	0.923839	0.567874	1	5	7	0.332211	0.924297	0.471738	1	9	21
AT4G37390	0.990668	1.32075e-08	0.967354	1.82521e-11	1861	3432	0.999828	4.90024e-22	0.97288	6.58557e-11	1323	829	0.595484	0.770375	0.422104	0.865648	2515	625	0.496149	1	0.415177	0.960583	2106	804	0.544136	1	0.414637	1	1625	843	0.671292	0.784379	0.2578	0.82307	100	44	0.816528	0.301069	0.398395	0.982868	32	38
AT4G37420	0.648176	0.612024	0.5	1	6	0	0.357868	0.683681	0.5	1	3	0	0.917964	0.226359	0.895041	0.712228	4	1	0.869709	0.764172	0.954292	0.40919	2	4	0.5	1	0.5	1	0	0	0.5	1	0.0615254	0.874815	2	2	0.62848	0.850328	0.349605	0.785236	204	2569
AT4G37430	0.617516	0.391092	0.0867999	0.0252592	446	8	0.804858	0.00314643	0.566542	0.617117	67.5	95.5	0.591538	0.782899	0.512513	1	85.5	54.5	0.545947	1	0.396152	0.856872	66.5	82.5	0.527208	1	0.37278	0.980679	38.5	44.5	0.675681	0.930917	0.355836	0.978962	15	29.5	0.599314	1	0.106137	0.645409	12.5	5.5
AT4G37432	0.61406	0.372435	0.0865995	0.0236267	442	8	0.82564	0.000934075	0.6303	0.268483	64.5	82.5	0.57994	0.817306	0.569368	0.922634	82.5	44.5	0.545133	1	0.448147	1	66.5	72.5	0.477512	1	0.408531	1	35.5	40.5	0.582289	1	0.556041	1	12	18.5	0.617835	1	0.163421	0.836212	10.5	3.5
AT4G37440	0.947068	0.00145726	0.358596	0.758958	63	3	0.971957	3.34096e-07	0.247377	0.0837625	110	74	0.99	8.41305e-05	0.124752	0.19514	27	19	0.648044	1	0.068165	0.0144453	18	33	0.717627	0.743587	0.196354	0.278094	69	42	0.664514	0.930917	0.211052	0.930903	33	9	0.522673	1	0.289495	0.836212	24	14
AT4G37450	0.976072	4.55539e-05	0.890288	0.000239495	3400	402	0.990554	1.20813e-11	0.383475	0.472619	1236	800	0.89482	0.00147447	0.213012	0.198997	644	169	0.697334	0.750067	0.351934	0.847554	274	470	0.516054	1	0.433275	1	1108	454	0.594049	1	0.45472	1	109	49	0.970499	0.616841	0.968339	0.648848	3	3
AT4G37460	0.837095	0.000355093	0.311754	0.0932392	376	43	0.645422	0.101575	0.669287	0.0597317	145	211	0.62766	0.392339	0.590141	0.775816	326	85	0.632317	0.56797	0.414344	0.861913	394	126	0.532226	1	0.509004	1	392	268	0.547461	1	0.424446	1	439	181	0.45849	1	0.487637	1	195	201
AT4G37490	0.895459	0.0215645	0.971835	2.84404e-06	902	158	0.860222	0.00477347	0.697183	0.239578	384	355	0.542491	0.980517	0.535213	1	310	137	0.537127	1	0.613731	0.950159	123	258	0.509727	1	0.557918	1	118	204	0.637545	0.991005	0.467273	1	86	108	0.785279	0.631096	0.527046	1	32	48
AT4G37590	0.727652	0.323449	0.5	1	30	0	0.768273	0.120406	0.667323	0.454618	28	18	0.356009	0.734855	0.670104	0.795839	70	16	0.516764	1	0.51639	1	110	18	0.523968	1	0.450282	1	104	31	0.5	1	0.299918	1	6	7	0.284102	0.983258	0.5	1	4	0
AT4G37630	0.542558	0.981573	0.941437	0.113203	11	3	0.695696	0.459506	0.810999	0.239946	22	22	0.519173	1	0.858465	0.603695	11	9	0.625081	1	0.465878	1	3	26	0.403324	1	0.583922	1	22	17	0.45241	1	0.275218	1	2	4	0.5	1	0.5	1	0	0
AT4G37640	0.679373	0.200785	0.547521	0.74468	278	319	0.678673	0.0699621	0.722571	0.0303391	273	268	0.558267	0.889263	0.383644	0.712228	398	184	0.582671	1	0.39766	0.847554	1065	268	0.547509	1	0.520619	1	472	353	0.593607	0.972709	0.547284	1	174	60	0.463167	1	0.531074	1	29	59
AT4G37650	0.828341	0.00330646	0.5	1	3421	0	0.959506	2.41404e-13	0.889132	9.18234e-08	522	934	0.471812	0.972435	0.650942	0.406883	1362	1158	0.46584	1	0.559821	0.990638	1148	1462	0.529366	1	0.627922	0.805915	166	1143	0.394366	0.961089	0.674928	0.597176	70	836	0.507747	1	0.0243282	0.477761	2	4
AT4G37690	0.815806	0.0967888	0.281328	0.120751	23	47	0.794354	0.140742	0.43679	0.812587	11	16	0.627579	0.701814	0.562778	0.975258	126	21	0.525882	1	0.274937	0.928601	33	4	0.933496	0.307185	0.64886	1	5	6	0.660294	1	0.938393	0.874815	9	2	0.0493292	0.750168	0.84562	0.773788	2	7
AT4G37770	0.986978	2.06153e-05	0.5	1	28	2	0.992553	8.34402e-07	0.990843	9.02557e-06	30	24	0.756851	0.64996	0.83991	0.450376	5	7	0.5	1	0.5	1	0	0	0.5	1	0.5	1	0	0	0.5	1	0.5	1	0	0	0.5	1	0.5	1	0	0
AT4G37790	0.58301	0.786974	0.769259	0.0877575	192	92	0.958963	3.58651e-05	0.938705	0.000325175	248	298	0.916761	0.114927	0.741449	0.584435	13	39	0.5	1	0.493797	1	0	2	0.47991	1	0.807356	0.898506	4	6	0.425919	1	0.67409	1	68	36	0.277902	0.850328	0.984297	0.320173	34	6
AT4G37830	0.912731	0.118883	0.904084	0.0260308	15	39	0.766927	0.232828	0.655075	0.58169	37	32	0.416862	0.959737	0.51243	1	42	18	0.442647	1	0.504232	1	15	36	0.470134	1	0.56178	1	326	16	0.459499	1	0.475981	1	56	36	0.446248	1	0.729531	0.836212	172	22
AT4G37870	0.982264	1.32247e-13	0.914757	4.81124e-13	3347	3088	0.954106	6.88735e-18	0.824828	2.43085e-06	2284	5177	0.507977	1	0.568162	0.778605	5851	2787	0.504086	1	0.511745	1	3125	1450	0.565321	1	0.545568	1	440	562	0.597338	0.917462	0.468198	1	574	345	0.584059	0.850328	0.459665	1	903	2738
AT4G37880	0.866174	0.000110689	0.87142	1.75062e-08	286	323	0.904856	5.10326e-11	0.743547	0.0021473	506	401	0.594491	0.619559	0.586625	0.717107	608	225	0.518369	1	0.411768	0.847554	367	178	0.529777	1	0.473664	1	599	338	0.544673	1	0.378546	0.975144	619	149	0.558961	0.981452	0.478298	1	529	209
AT4G37890	0.996356	5.18712e-07	0.741056	0.028503	102	269	0.592571	0.517174	0.7103	0.142869	73	70	0.49775	1	0.632755	0.749681	99	62.5	0.424359	1	0.580827	1	234	51	0.534956	1	0.483738	1	32.5	32.5	0.50788	1	0.716311	0.883968	39.5	42	0.530736	1	0.566121	1	17	66.5
AT4G37930	0.921163	0.0783618	0.997168	2.87551e-08	4	65	0.923968	0.0100211	0.886416	0.0136374	15	28	0.548969	0.980373	0.307932	0.712228	31	19	0.540721	1	0.600497	0.982839	142	60	0.587406	1	0.566701	1	162	421	0.517899	1	0.63003	1	114	120	0.976849	0.471326	0.78783	0.836212	4	5
AT4G38010	0.959276	0.000349056	0.997334	2.91682e-11	33	86	0.801803	0.0219064	0.501044	1	31	34	0.593197	0.822082	0.643305	0.744601	57	25	0.539106	1	0.515363	1	313	60	0.613847	1	0.451184	1	56	113	0.456998	1	0.469387	1	27	30	0.654759	0.903594	0.403835	0.928888	15	59
AT4G38020	0.785918	0.358297	0.5	1	1	0	0.770611	0.293756	0.616762	0.674483	5	8	0.352086	0.910265	0.941019	0.534399	3	2	0.465716	1	0.807139	0.427651	18	16	0.556328	1	0.434982	1	130	21	0.549252	1	0.5	1	33	12	0.566408	1	0.5	1	14	4
AT4G38030	0.863646	0.227081	0.157762	0.371617	46	1	0.874897	0.0612434	0.349234	0.60376	156	200	0.712569	0.763396	0.233271	0.68958	33	49	0.634845	1	0.263833	0.847554	5	160	0.981374	0.0622997	0.205292	0.82399	15	99	0.871918	0.670759	0.253002	0.988952	13	36	0.670958	1	0.146733	0.836212	3	7
AT4G38060	0.952194	0.00117408	0.5	1	28	0	0.984191	0.000591961	0.685421	0.389241	14	13	0.562528	0.959003	0.978126	0.160487	18	5	0.465579	1	0.741171	0.760732	27	12	0.444007	1	0.536105	1	31	13	0.620293	1	0.34871	1	8	3	0.047285	0.749486	0.915707	0.836212	2	1
AT4G38062	0.631328	0.359638	0.379479	0.42201	182	29	0.502141	1	0.545017	0.790732	64	53	0.440668	0.89216	0.513703	1	175	97	0.528862	1	0.517105	1	241	105	0.541396	1	0.496326	1	164	96	0.966066	0.123596	0.313102	0.975144	7	14	0.0881398	0.850328	0.0842042	0.836212	1	1
AT4G38070	0.490403	1	0.911066	0.157463	129.5	2	0.732127	0.324319	0.918357	0.00554	6	14.5	0.220577	0.368738	0.985083	0.0362541	10.5	8.5	0.226205	0.503459	0.83825	0.579749	14	7	0.192675	0.235042	0.820514	0.411593	19.5	12	0.121172	0.0707054	0.865311	0.861861	18.5	4.5	0.156195	0.241579	0.89724	0.268892	16.5	10.5
AT4G38090	0.823405	0.00356579	0.865015	1.74373e-07	998	1608	0.86823	6.09364e-07	0.776547	0.00148551	620	484	0.61899	0.5359	0.636969	0.562316	669	187	0.663053	0.433547	0.344808	0.583284	1053	240	0.604977	1	0.351483	0.678559	467	294	0.555218	1	0.338601	0.755134	519	367	0.551806	1	0.389934	0.836212	351	311
AT4G38100	0.566052	0.826204	0.681851	0.22356	1763	2368	0.492053	1	0.743516	0.120853	971	993	0.479272	1	0.601613	0.853585	3814	971	0.48646	1	0.584104	1	2023	775	0.490249	1	0.584806	1	1215	2248	0.61003	1	0.512808	1	648	431	0.518455	1	0.401334	1	102	136
AT4G38130	0.5	1	0.5	1	8	0	0.611046	0.638023	0.758713	0.131412	8	17	0.500611	1	0.578507	0.953002	57	12	0.43055	1	0.441802	1	50	27	0.522506	1	0.33214	0.824623	101	36	0.693426	0.639236	0.36964	1	45	11	0.607887	0.999948	0.91582	0.836212	17	1
AT4G38150	0.772394	0.0333487	0.281577	0.0375544	203	87	0.741268	0.00947474	0.644333	0.181915	242	330	0.508036	1	0.524231	1	1190	414	0.510531	1	0.455034	1	747	583	0.495801	1	0.510952	1	443	288	0.560593	1	0.361453	1	257	16	0.405905	0.918213	0.420373	0.922434	88	273
AT4G38160	0.863801	0.213274	0.5	1	2	0	0.69112	0.47881	0.56463	0.869315	7	9	0.600519	0.94104	0.0187861	0.19758	12	5	0.549393	1	0.348683	0.948985	72	20	0.512043	1	0.394598	1	863	114	0.572318	1	0.451833	1	114	9	0.956973	0.749486	0.0848176	0.836212	2	1
AT4G38170	0.480582	1	0.857627	0.10045	25	8	0.713435	0.337544	0.736905	0.285546	11	16	0.538854	0.996306	0.619923	0.911151	22	18	0.481098	1	0.54232	1	85	13	0.558577	1	0.60324	1	77	33	0.600957	1	0.345271	1	63	6	0.545969	1	0.421564	1	30	19
AT4G38240	0.887195	0.00415311	0.86474	0.000367793	499	136	0.872021	0.00244287	0.740532	0.132137	50	35	0.505023	1	0.518368	1	307	40	0.543768	1	0.507809	1	193	82	0.496198	1	0.476406	1	86	89	0.364147	0.931383	0.507308	1	56	61	0.616597	0.953698	0.482248	1	36	71
AT4G38260	0.86895	0.172239	0.5	1	25	0	0.98376	0.00716353	0.692394	0.536585	13	10	0.421333	0.964403	0.598121	1	36	2	0.421953	1	0.614594	1	66	13	0.536127	1	0.422168	1	63	17	0.371068	1	0.45918	1	39	11	0.578261	1	0.665448	0.993294	20	15
AT4G38270	0.724269	0.206133	0.997252	5.65853e-09	298	86	0.924212	0.00781987	0.955596	0.000755429	16	27	0.555457	0.961809	0.669038	0.784244	41	17	0.484701	1	0.565806	1	97	30	0.562305	1	0.657267	0.980679	36	47	0.610336	1	0.517282	1	15	20	0.614835	1	0.478221	1	11	47
AT4G38290	0.676304	0.278156	0.997588	1.04295e-10	263	95	0.973669	3.43268e-06	0.654467	0.37863	46	29	0.620551	0.706212	0.90477	0.18161	95	12	0.562219	1	0.508249	1	62	43	0.674141	1	0.504176	1	12	65	0.690008	0.833056	0.606772	1	29	47	0.969474	0.616841	0.323308	0.836212	3	31
AT4G38330	0.986508	8.1524e-05	0.986595	0.000147291	27	16	0.794866	0.0503497	0.804949	0.0577064	21	21	0.479712	1	0.656447	0.835319	42	9	0.396718	1	0.493936	1	10	12	0.556662	1	0.342945	1	14	12	0.69703	0.930917	0.547038	1	10	58	0.5	1	0.916549	0.836212	0	1
AT4G38350	0.441421	0.887906	0.5	1	59	0	0.642716	0.459173	0.604493	0.658029	61	56	0.561805	0.967182	0.545184	1	70	29	0.405319	1	0.604735	1	25	21	0.379516	1	0.424335	1	28	33	0.229825	0.92481	0.587948	1	9	40	0.597639	1	0.743119	0.928977	7	4
AT4G38370	0.346805	0.523162	0.552497	0.901383	58	47	0.579497	0.668853	0.489087	1	67	59	0.496375	1	0.574542	0.964216	120	32	0.494066	1	0.476808	1	263	82	0.49037	1	0.475309	1	1024	265	0.454759	1	0.533891	1	135	13	0.590809	1	0.209476	0.836212	22	5
AT4G38430	0.0998669	0.110328	0.5	1	3	0	0.5	1	0.5	1	0	0	0.5	1	0.837348	0.515176	2	7	0.639923	1	0.568947	1	3	7	0.55076	1	0.923191	0.593813	33	3	0.5	1	0.5	1	6	0	0.5	1	0.5	1	0	0
AT4G38440	0.571923	0.706253	0.991273	1.06439e-05	180	24	0.526069	0.904416	0.723213	0.130765	44	40	0.43829	0.903228	0.724752	0.413755	262	51	0.302907	0.658453	0.700335	0.575611	56	73	0.559365	1	0.556883	1	52	54	0.364908	0.95401	0.644129	1	33	26	0.480623	1	0.614302	0.918554	22	42
AT4G38460	0.883019	0.21985	0.977748	0.0202855	11	9	0.5	1	0.842599	0.408992	2	1	0.633162	0.916278	0.891374	0.728078	21	1	0.491323	1	0.337302	1	19	6	0.475725	1	0.411416	1	33	5	0.612253	1	0.829329	0.975144	16	7	0.667062	1	0.357753	1	18	3
AT4G38480	0.680651	0.36304	0.5	1	38	0	0.740141	0.185777	0.580294	0.73792	16	17	0.593602	0.864364	0.780822	0.514804	54	15	0.448189	1	0.628308	0.930318	60	27	0.315086	1	0.46505	1	22	63	0.779141	0.586863	0.38982	1	19	51	0.509307	1	0.541721	1	12	15
AT4G38500	0.366622	0.718941	0.5	1	3	0	0.42852	0.813438	0.434064	0.860074	7	7	0.761155	0.42688	0.232204	0.805396	18	2.5	0.607032	1	0.466042	1	25	15	0.502941	1	0.377256	1	86	47.5	0.683695	0.772373	0.326986	0.982822	120.5	25.5	0.537828	1	0.857323	0.827872	33	4
AT4G38510	0.83227	0.043606	0.925102	1.75334e-05	234	157	0.848978	0.00117974	0.772221	0.0322432	1429	1700	0.644122	0.645656	0.621045	0.727754	590	679	0.593531	1	0.567721	1	409	825	0.507233	1	0.50862	1	469	467	0.650263	0.92481	0.509265	1	249	159	0.548793	1	0.459059	1	83	120
AT4G38520	0.744284	0.607996	0.5	1	32	0	0.597763	0.843878	0.721041	0.630276	5	4	0.326795	0.914267	0.888845	0.757297	7	1	0.0888083	0.72536	0.698849	1	3	7	0.364252	1	0.817336	0.980679	28	6	0.475658	1	0.5	1	13	0	0.163821	0.850328	0.0811063	0.852448	13	1
AT4G38570	0.5	1	0.5	1	0	0	0.985842	0.00102317	0.836103	0.191027	16	7	0.666819	0.849686	0.649193	0.947061	6	3	0.629393	1	0.859982	0.847554	17	1	0.433078	1	0.434678	1	166	7	0.538319	1	0.282037	0.975144	213	15	0.457139	1	0.40168	1	109	5
AT4G38580	0.990222	2.2577e-10	0.967598	2.32087e-14	1367	3168	0.981459	2.68453e-16	0.957194	6.91724e-12	1422	1810	0.639845	0.503632	0.873567	0.000581416	594	318	0.508559	1	0.552488	1	828	274	0.445515	1	0.630549	0.89339	371	379	0.474986	1	0.576655	1	541	750	0.467862	1	0.569438	0.98995	731	1309
AT4G38600	0.656985	0.349028	0.678283	0.183717	201.5	49	0.686308	0.097263	0.700223	0.0968423	222	244	0.475734	0.996208	0.652813	0.609136	195.5	146	0.416484	1	0.654064	0.724426	319	302	0.429549	1	0.582872	1	340	117	0.371755	0.918092	0.69642	0.872984	392	84	0.384753	0.850328	0.58117	0.997422	332.5	88.5
AT4G38620	0.989696	2.13931e-13	0.867774	1.36817e-07	2753	1071	0.999732	1.68115e-28	0.985723	3.52893e-17	827	363	0.693137	0.139696	0.585262	0.795839	468	148	0.615227	0.920163	0.457161	1	168	96	0.477535	1	0.484596	1	319	191	0.480426	1	0.639995	0.975144	24	46	0.739268	0.915663	0.083536	0.836212	4	1
AT4G38630	0.814762	0.0197879	0.753679	0.0109161	255	208	0.798686	0.00161327	0.52603	0.888581	430	298	0.559247	0.896942	0.438014	0.909201	972	349	0.526119	1	0.404917	0.906828	723	251	0.566605	1	0.466362	1	1622	173	0.518433	1	0.452074	1	497	40	0.558208	1	0.493401	1	282	83
AT4G38640	0.0788368	0.0760372	0.5	1	4	0	0.8486	0.336352	0.978358	0.0069981	1	10	0.452034	0.993994	0.940386	0.54421	9	2	0.239884	0.606311	0.340399	0.993539	25	6	0.478668	1	0.494353	1	61	30	0.57546	1	0.464105	1	206	13	0.419878	1	0.598012	1	40	5
AT4G38650	0.81509	0.170937	0.962011	0.0303924	17.5	5	0.953124	0.0551948	0.755164	0.507686	4	2.5	0.508339	1	0.790503	0.661954	35.5	7.5	0.295621	0.877228	0.314593	0.902095	45	13	0.463385	1	0.655972	1	17	25.5	0.901749	0.776337	0.956407	0.755134	2	3	0.5	1	0.91704	0.836212	0	1
AT4G38660	0.835101	0.023567	0.987273	8.4386e-12	5938.5	391	0.810159	0.00326284	0.464727	0.8517	1096	1361.5	0.562835	0.909243	0.441155	0.933665	21456.5	4391.5	0.562723	1	0.458008	1	19953	7645	0.561312	1	0.460481	1	7088	11150.5	0.561594	1	0.508371	1	1118	1905	0.949297	0.00382076	0.658744	1	30	6
AT4G38670	0.5	1	0.5	1	0	0	0.950772	0.0728303	0.421934	0.855978	4	7	0.553019	0.988465	0.637383	0.947509	39	6	0.624324	1	0.429928	1	21	7	0.543464	1	0.719018	0.983536	136	15	0.491504	1	0.975512	0.608927	105	4	0.366045	1	0.5	1	57	2
AT4G38680	0.662455	0.520974	0.543443	0.947405	10793	1375	0.59921	0.579935	0.568628	0.75947	20955	34354	0.511447	1	0.488554	1	42317	11284	0.52151	1	0.469704	1	20980	6135	0.495772	1	0.471521	1	16931	8547	0.538971	1	0.422182	1	1996	1591	0.586258	1	0.414774	1	572	747
AT4G38700	0.882478	0.0520356	0.726863	0.485964	62	4	0.378611	0.632156	0.87066	0.119779	11	9	0.720722	0.483038	0.383444	0.940847	142	11	0.519783	1	0.29625	0.928113	21	7	0.678226	1	0.486843	1	40	8	0.432239	1	0.5	1	16	4	0.0189351	0.360092	0.5	1	6	0
