## Supplemental Data 2 for "Maternal genome dominance in early plant embryogenesis" (part 7 of 7)

### Sheet: ColxTsu TsuxCol ASE data (continued)
Supplemental Data 2c. Allele specific expression in Col-0 x Tsu-1 and Tsu-1 x Col-0 embryos from the zygote to mature stages. cxt = Col x Tsu; txc = Tsu x Col; zy = zyg-1cell. Oc = octant, gl = globular, he = heart, to = torpedo, be = bent cotyledon, ma = mature embryo
AT4G38710	0.6142	0.669353	0.642555	0.397461	5656	664	0.65036	0.349428	0.618209	0.533612	4059	3661	0.552615	0.966623	0.490521	1	9775	1507	0.516832	1	0.481329	1	3139	2537	0.539715	1	0.500812	1	2435	3119	0.527134	1	0.673691	0.975144	452	147	0.581288	1	0.416071	1	273	418
AT4G38730	0.799732	0.0186337	0.887353	0.000333841	91	39	0.610328	0.399266	0.507083	1	41	60	0.634179	0.561955	0.173159	0.215848	115	19	0.606077	0.967585	0.519358	1	84	44	0.599352	1	0.396627	0.983913	67	88	0.639627	0.994868	0.575873	1	16	20	0.5	1	0.5	1	0	0
AT4G38740	0.436577	0.822966	0.752152	0.0509085	13622	10341	0.532402	0.874374	0.652828	0.34723	7432	14430	0.422768	0.90315	0.624943	0.750113	27857	10556	0.409429	1	0.614199	0.928427	21683	20659	0.45632	1	0.573525	1	12664	15332	0.440593	1	0.545473	1	9956	19976	0.427868	1	0.607657	0.942828	16642	11858
AT4G38760	0.768661	0.0242647	0.959471	0.0223005	83	5	0.814369	0.00010913	0.580792	0.483705	141	98	0.462138	0.948926	0.639618	0.57822	152	82	0.446679	1	0.452887	1	131	86	0.504103	1	0.460601	1	239	94	0.581422	1	0.247048	0.543207	98	35	0.660081	0.81791	0.551257	1	33	27
AT4G38770	0.977232	2.29383e-06	0.982296	1.7521e-11	674.5	348.5	0.997014	2.77318e-21	0.992919	1.65685e-16	7207.5	2217	0.990492	7.79896e-14	0.801903	0.0499557	1665	316.5	0.978809	1.27016e-06	0.684304	0.871289	92.5	11.5	0.705409	0.85137	0.445912	1	52.5	152.5	0.440678	1	0.403845	1	31	22	0.959558	0.730885	0.0843951	0.836212	2.5	1
AT4G38775	0.884763	0.160377	0.924449	0.130423	2.5	2.5	0.969526	5.9847e-05	0.981483	1.60624e-05	54.5	67	0.980209	0.000419069	0.935826	0.218272	58	9.5	0.869343	0.564223	0.635807	1	6.5	1.5	0.454769	1	0.554292	1	4.5	13.5	0.278901	1	0.890597	0.975144	4	1	0.849664	0.983623	0.5	1	0.5	0
AT4G38790	0.673114	0.171191	0.770042	0.000747452	135	200	0.688333	0.0520458	0.60864	0.314348	102	145	0.466798	0.954159	0.584386	0.825353	477	82	0.47326	1	0.528647	1	1071	182	0.477748	1	0.577382	1	369	256	0.56793	1	0.482263	1	341	197	0.53671	1	0.500008	1	174	213
AT4G38810	0.929331	0.000665517	0.974287	0.00459691	47	8	0.960305	3.96238e-05	0.934159	0.122847	31	3	0.969441	0.00825727	0.67008	0.91962	12	3	0.755124	0.967159	0.497866	1	5	8	0.779096	0.843842	0.417129	1	10	12	0.588122	0.995714	0.440173	1	194	104	0.469414	1	0.521836	1	593	646
AT4G38890	0.671433	0.507207	0.939829	0.0915584	43	3	0.554254	0.810362	0.571303	0.777548	54	42	0.462323	0.994744	0.666948	0.751459	88	52	0.496695	1	0.462243	1	362	72	0.509116	1	0.509431	1	465	106	0.462213	1	0.5	1	119	6	0.547652	1	0.451744	1	36	26
AT4G38910	0.755223	0.0791427	0.962497	7.92112e-09	107	108	0.821973	0.00375354	0.677722	0.155537	62	101	0.640424	0.609515	0.657152	0.700514	97	43	0.524815	1	0.395649	0.906828	77	73	0.47229	1	0.511292	1	59	30	0.503584	1	0.567972	1	107	50	0.437005	1	0.52591	1	35	23
AT4G38920	0.677919	0.336943	0.892002	2.45944e-05	16636	7415	0.636976	0.283679	0.790245	0.0144985	11554	16863	0.462364	0.972448	0.69267	0.420228	22596	7083	0.401558	1	0.691765	0.609875	11445	8254	0.458909	1	0.623133	0.980679	2595	10605	0.395658	0.995714	0.692709	0.735782	1816	7352	0.527966	1	0.577346	1	574	3062
AT4G38930	0.668041	0.579728	0.824089	0.061428	151	93	0.726741	0.227276	0.714256	0.312745	398	430	0.597764	0.913141	0.655014	0.795571	285	159	0.31586	0.99384	0.466552	1	42	94	0.528273	1	0.531544	1	218	121	0.576897	1	0.561693	1	102	112	0.579081	1	0.540661	1	26	18
AT4G38932	0.973878	8.42741e-09	0.0434745	2.76508e-12	1698	462	0.995212	1.56007e-16	0.0391388	8.72167e-08	253	82	0.976856	1.07536e-12	0.116536	0.00458481	446	73	0.990729	7.31457e-12	0.039757	5.26162e-08	160	130	0.984149	2.19478e-12	0.0231369	5.71064e-10	221	141	0.98477	1.10303e-14	0.036003	4.90165e-08	384	379	0.925435	2.69485e-07	0.125481	7.29186e-05	426	348
AT4G38940	0.701701	0.36023	0.834946	0.00722131	6494	1741	0.767417	0.0558294	0.711274	0.195213	1260	1143	0.547901	0.968795	0.663143	0.697263	4541	584	0.499236	1	0.535537	1	891	587	0.496055	1	0.530808	1	223	674	0.583686	1	0.517132	1	329	572	0.588237	1	0.452317	1	113	443
AT4G38960	0.5	1	0.935514	0.00290321	0	17	0.651965	0.450127	0.657146	0.395395	14	29	0.315384	0.808366	0.925077	0.101581	6	17	0.18337	0.407254	0.6349	0.928427	18	25	0.55922	1	0.503	1	42	26	0.679494	0.930917	0.50408	1	25	24	0.729988	0.947429	0.503038	1	4	10
AT4G38970	0.912917	0.0842904	0.886054	0.0893983	38	10	0.980497	0.0108132	0.740608	0.430213	10	8	0.679355	0.867886	0.411409	0.996084	6	5	0.736905	0.966403	0.276362	0.847554	28	25	0.5339	1	0.388942	1	1343	177	0.644451	1	0.297005	1	306	16	0.958488	0.749486	0.551245	1	2	9
AT4G38980	0.530892	0.900586	0.844911	1.33465e-05	501	1236	0.712433	0.0388667	0.6131	0.359845	168	187	0.529807	0.976282	0.59782	0.770461	619	170	0.512855	1	0.508033	1	643	272	0.606844	1	0.531626	1	395	258	0.60445	0.930917	0.434748	1	242	204	0.533297	1	0.373336	0.836212	169	319
AT4G39000	0.966323	0.000146525	0.13111	0.00207768	337	78	0.861984	0.0222897	0.855517	0.129904	21	8	0.5	1	0.894662	0.712228	10	1	0.693932	0.967159	0.140192	0.847554	19	1	0.862193	0.90764	0.106608	0.805915	2	2	0.5	1	0.5	1	0	0	0.911036	0.850328	0.0845124	0.836212	1	1
AT4G39010	0.831535	0.00599587	0.975897	9.58306e-08	138	48	0.745252	0.0144027	0.943156	3.55398e-06	106	55	0.597067	0.809648	0.732481	0.560942	44	15	0.506179	1	0.451277	1	81	31	0.497495	1	0.605077	1	106	31	0.612807	1	0.340752	1	22	12	0.914303	0.850328	0.655245	1	1	3
AT4G39020	0.994998	3.7491e-06	0.958678	0.0344052	274	5	0.948784	0.0619171	0.725129	0.504475	4	4	0.5	1	0.47594	1	10	7	0.57935	1	0.814415	0.627969	13	12	0.789186	1	0.5	1	1	0	0.637713	1	0.5	1	3	0	0.0892175	0.850328	0.743651	0.836212	1	12
AT4G39050	0.809881	0.112259	0.871516	0.0171977	17	16	0.795561	0.00786933	0.794144	0.0306706	149	55	0.491818	1	0.570667	0.93416	84	62	0.472531	1	0.501524	1	91	36	0.431579	1	0.419477	1	160	43	0.481039	1	0.656788	1	73	18	0.530189	1	0.916681	0.836212	8	1
AT4G39100	0.864102	0.13589	0.958307	0.000645735	1172	148	0.898232	0.0115071	0.531802	0.948656	443	283	0.657096	0.784691	0.358474	0.845276	441	138	0.718317	0.961301	0.357357	0.961757	106	277	0.608979	1	0.245273	0.823901	64	159	0.740166	0.870635	0.215846	0.861861	89	170	0.736657	0.850328	0.362651	0.991823	31	93
AT4G39130	0.5	1	0.5	1	0	0	0.5	1	0.5	1	0	0	0.5	1	0.5	1	0	0	0.5	1	0.5	1	0	0	0.5	1	0.5	1	0	0	0.5	1	0.5	1	2	0	0.44825	1	0.448313	1	465	224
AT4G39140	0.900133	0.102112	0.911266	0.159601	3	2	0.813722	0.0411766	0.528044	0.936655	17	17	0.446715	0.979938	0.610025	0.951355	11	5	0.598436	1	0.565	1	18	7	0.470158	1	0.410457	1	26	5	0.524336	1	0.658953	1	37	9	0.421177	1	0.134687	0.590989	28	8
AT4G39170	0.879676	0.0038752	0.5	1	260	0	0.922852	0.000101935	0.861419	0.0393201	52	16	0.56413	0.90997	0.675132	0.916754	160	3	0.428083	1	0.534128	1	53	17	0.619225	1	0.369378	1	39	11	0.312171	0.808824	0.0614743	0.874815	36	2	0.408185	1	0.591913	1	5	5
AT4G39190	0.710582	0.616481	0.809411	0.326267	4	6	0.90584	0.0911697	0.721341	0.58169	12	4	0.941412	0.26287	0.5	1	4	2	0.5	1	0.0848745	0.771007	0	2	0.468626	1	0.67217	1	45	13	0.249895	1	0.35332	1	4	3	0.5	1	0.490403	1	2	4
AT4G39200	0.644045	0.629677	0.687662	0.336911	270	180	0.60212	0.615843	0.637515	0.52741	585	623	0.520383	1	0.556447	0.988027	709	224	0.475047	1	0.580965	1	184	253	0.49516	1	0.527196	1	334	173	0.506017	1	0.507858	1	58	55	0.675301	0.958808	0.343177	1	15	9
AT4G39210	0.95717	1.36282e-06	0.60301	0.811384	545	5	0.770484	0.0143932	0.914667	5.26699e-06	75	107	0.355376	0.551864	0.872296	0.00548473	120	98	0.455739	1	0.866769	0.00627048	177	70	0.493527	1	0.634179	0.980679	39	63	0.605478	1	0.731802	1	13	4	0.544664	1	0.478164	1	9	19
AT4G39220	0.748912	0.0234779	0.900184	6.41998e-11	1779	1576	0.782279	0.000136691	0.665725	0.0625295	1056.5	1049.5	0.559031	0.825255	0.508394	1	2496.5	386.5	0.490958	1	0.571816	0.919971	1506.5	503.5	0.509509	1	0.496264	1	667	664	0.482905	1	0.499989	1	494	395.5	0.49746	1	0.551428	1	217	215
AT4G39230	0.277	0.177932	0.827452	0.0138017	71	30	0.822597	0.00155837	0.491154	1	170.5	124.5	0.575621	0.858668	0.38545	0.810051	225.5	49.5	0.761756	0.124184	0.34432	0.813773	184.5	61.5	0.511271	1	0.319761	0.702895	260	132	0.868052	0.00330529	0.150973	0.401501	148	23.5	0.888818	0.429268	0.256642	0.836212	10	6
AT4G39235	0.467504	0.922077	0.964493	3.45107e-10	507	745	0.636813	0.280923	0.920317	3.12768e-06	199	451.5	0.201657	0.0275963	0.857236	0.0182655	530	148	0.218461	0.111255	0.809766	0.0675509	212	183.5	0.398218	1	0.790961	0.0918675	330	269.5	0.426546	1	0.678782	0.948185	175.5	111.5	0.197979	0.0953616	0.845433	0.0415153	219	98.5
AT4G39240	0.864918	0.000387317	0.886152	7.46645e-09	3015	2057	0.797594	0.000190459	0.803928	0.000184717	611	783.5	0.453366	0.910639	0.671509	0.346912	1664	341	0.548497	1	0.564927	0.963737	2648	578.5	0.431421	1	0.58832	0.980679	685	1003.5	0.491736	1	0.466352	1	491.5	684.5	0.543362	1	0.435677	0.982868	172	347.5
AT4G39260	0.925491	0.00223166	0.979959	5.41192e-11	648687	193426	0.97305	1.59988e-09	0.930376	7.37697e-06	53991	54367	0.835374	0.0136075	0.719304	0.359422	91317	10844	0.709714	0.574793	0.411821	0.982192	75576	17853	0.564121	1	0.498764	1	10899	40379	0.534603	1	0.542344	1	7332	23510	0.445674	1	0.577437	1	10488	67186
AT4G39270	0.716754	0.30421	0.890741	0.0407388	50	9	0.451465	0.820102	0.64251	0.398364	36	88	0.311485	0.520253	0.544303	0.998636	129	56	0.38272	1	0.577044	1	137	68	0.501686	1	0.819934	0.490271	44	18	0.431831	1	0.813252	0.975144	34	6	0.257959	0.774312	0.679954	0.836212	18	51
AT4G39280	0.576629	0.704918	0.701849	0.273994	456	16	0.687266	0.112205	0.656575	0.23234	270	376	0.515796	1	0.588655	0.840158	621	233	0.520178	1	0.523266	1	764	355	0.539427	1	0.474723	1	723	698	0.529542	1	0.589524	1	200	173	0.735568	0.665735	0.367502	0.907826	33	30
AT4G39330	0.861643	0.0167579	0.970031	1.94901e-08	1527	228	0.835067	0.00381608	0.921419	3.80872e-05	162	201	0.505493	1	0.548509	0.975014	981	156	0.499312	1	0.560552	1	559	129	0.51166	1	0.577741	1	367	230	0.709764	0.777195	0.432176	1	42	40	0.91115	0.850328	0.5	1	1	0
AT4G39350	0.948578	0.000640559	0.5	1	201	0	0.975523	0.00688704	0.844568	0.0801421	9	14	0.705222	0.375458	0.437252	0.98864	216	15	0.555563	1	0.49213	1	31	72	0.497209	1	0.339094	0.980679	80	33	0.433175	1	0.553193	1	241	47	0.518227	1	0.512399	1	35	26
AT4G39360	0.5	1	0.00119165	1.19646e-08	0	211	0.842463	0.34221	0.84353	0.39465	1	1	0.372606	0.941798	0.5	1	3	8	0.794942	0.967159	0.5	1	1	0	0.5	1	0.5	1	0	0	0.5	1	0.890266	0.975144	0	1	0.5	1	0.231656	0.797575	0	17
AT4G39361	0.5	1	0.5	1	0	0	0.093384	0.17575	0.653089	0.614122	2	6	0.709805	0.695562	0.906913	0.712228	10	1	0.781253	0.967159	0.503394	1	1	4	0.708053	1	0.567681	1	14	7	0.484603	1	0.592982	1	32	5	0.748464	0.911394	0.651453	1	4	3
AT4G39370	0.743276	0.291656	0.5	1	8.5	0	0.561151	0.820102	0.769441	0.164692	9	13.5	0.545414	0.979938	0.74698	0.712228	20.5	5.5	0.483581	1	0.712027	0.762563	70.5	17.5	0.573905	1	0.604807	1	44	57	0.437718	1	0.561296	1	23.5	13	0.183753	0.769077	0.58201	1	6	12
AT4G39380	0.669244	0.389912	0.0163724	0.000407887	15.5	13	0.827979	0.0572649	0.678947	0.435397	12	9.5	0.451426	0.968254	0.443437	0.996084	25.5	9.5	0.471316	1	0.366066	0.950008	41.5	12.5	0.489271	1	0.618065	1	58	20	0.632605	1	0.251045	0.975144	16.5	9	0.911843	0.850328	0.5	1	1	6
AT4G39390	0.957208	0.0196037	0.985448	0.000735967	8	13	0.809523	0.0630179	0.651953	0.455317	22	23	0.495816	1	0.465592	1	35	8	0.546046	1	0.541428	1	82	13	0.431082	1	0.599425	1	71	61	0.554303	1	0.630289	1	47	15	0.591309	1	0.582321	1	5	12
AT4G39400	0.973539	5.64282e-08	0.985669	2.68648e-18	11880	1838	0.973238	4.33645e-14	0.945648	4.74354e-10	1059	872	0.602685	0.696349	0.607671	0.712228	1394	355	0.48345	1	0.422559	0.94761	963	1165	0.465982	1	0.471488	1	567	1573	0.525401	1	0.509623	1	285	566	0.680586	0.749486	0.589492	0.938032	56	103
AT4G39420	0.816661	0.0325226	0.899811	3.83615e-06	3803	1923	0.87495	9.37033e-05	0.806596	0.00674373	519	334	0.667543	0.479989	0.68278	0.532624	296	162	0.528538	1	0.496485	1	309	185	0.628847	1	0.529241	1	120	225	0.459551	1	0.569696	1	66	59	0.579495	1	0.537458	1	44	133
AT4G39510	0.965614	8.26471e-06	0.912882	5.94157e-07	1028	1653	0.998667	1.34673e-12	0.992693	6.46018e-14	171	432	0.769979	0.0857414	0.739461	0.374162	177	71	0.443383	1	0.504234	1	707	194	0.496361	1	0.554014	1	301	996	0.44569	1	0.591392	1	169	759	0.977405	0.438635	0.0457347	0.775729	4	2
AT4G39520	0.765914	0.0562341	0.79158	0.00269311	176	143	0.731816	0.0189377	0.515291	0.958538	300	287	0.606355	0.685753	0.471544	1	769	245	0.492137	1	0.44993	1	1233	341	0.525376	1	0.410014	1	793	324	0.535228	1	0.609396	1	300	83	0.518373	1	0.414811	0.921848	277	276
AT4G39540	0.729451	0.077095	0.912506	7.27605e-08	714	204	0.856036	1.1859e-05	0.762329	0.00572457	346	366	0.565544	0.858388	0.624405	0.699902	314	126	0.523653	1	0.492444	1	129	237	0.494849	1	0.473098	1	258	516	0.522309	1	0.536157	1	215	224	0.908884	0.222379	0.0315811	0.645261	11	3
AT4G39550	0.51972	0.976528	0.898847	7.63742e-06	2053	187	0.708748	0.0527894	0.582302	0.541792	336	370	0.465237	0.968392	0.557784	0.927163	3848	566	0.463151	1	0.550464	1	1092	615	0.540487	1	0.485178	1	200	351	0.514401	1	0.563465	1	144	113	0.297894	0.850328	0.57409	1	14	66
AT4G39680	0.578439	0.856535	0.844369	0.35551	12	1	0.449132	0.869454	0.716818	0.426465	20	11	0.450066	0.987562	0.684671	0.845276	59	10	0.489046	1	0.360414	0.980985	94	27	0.483207	1	0.579618	1	45	35	0.443286	1	0.0959532	0.753019	40	7	0.560547	1	0.599139	1	26	5
AT4G39690	0.826534	0.0929261	0.760239	0.0622401	134	211	0.777949	0.0608651	0.752768	0.125819	91	96	0.533382	0.995102	0.633554	0.804376	174	65	0.377948	1	0.332123	0.847554	234	66	0.543458	1	0.400069	1	229	121	0.446866	1	0.630193	1	127	41	0.491581	1	0.494569	1	34	20
AT4G39740	0.722228	0.363102	0.957687	0.000323142	51	46	0.699827	0.265105	0.778484	0.135628	55	45	0.499436	1	0.625801	0.892641	124	23	0.356156	1	0.492346	1	58	24	0.416882	1	0.513148	1	44	70	0.415222	1	0.5	1	12	4	0.295731	0.907673	0.976512	0.534383	10	4
AT4G39790	0.5	1	0.5	1	0	0	0.843032	0.339688	0.356863	0.732832	1	3	0.453565	0.99126	0.309115	0.909201	17	3	0.270196	0.867578	0.677473	0.914648	22	13	0.520076	1	0.544852	1	40	20	0.305565	1	0.5	1	4	0	0.0437618	0.749486	0.5	1	2	0
AT4G39800	0.63633	0.417691	0.679001	0.095629	11068	4086	0.581116	0.498492	0.727914	0.0468103	2837	3858	0.431934	0.876796	0.66493	0.483058	5448	2768	0.432374	1	0.583067	0.950008	4910	6551	0.417291	1	0.585769	1	8113	9969	0.521231	1	0.513678	1	8417	17610	0.621107	0.850328	0.333486	0.775729	1929	1489
AT4G39820	0.5	1	0.5	1	0	0	0.844844	0.336281	0.949232	0.06766	1	4	0.489729	1	0.267494	0.77738	4	4	0.404765	1	0.859056	0.847554	5	1	0.533424	1	0.851239	0.4888	178	8	0.475342	1	0.108566	0.975144	91	1	0.492423	1	0.915893	0.836212	28	1
AT4G39830	0.669434	0.500929	0.964409	0.0272097	436	6	0.529494	0.915819	0.561019	0.799731	346	292	0.444564	0.968254	0.565349	0.96678	140	140	0.458863	1	0.44915	1	127	184	0.872218	0.397774	0.41004	1	14	34	0.842244	0.930917	0.649501	1	1	3	0.5	1	0.448057	1	0	9
AT4G39838	0.851625	0.00089878	0.898209	0.000100097	99.5	35.5	0.859701	4.86828e-05	0.689526	0.0902681	73	65	0.418308	0.772809	0.557639	0.936835	109.5	54	0.495192	1	0.492194	1	160.5	45	0.588157	1	0.424186	1	36	36.5	0.574169	1	0.558108	1	46	22	0.352193	0.922068	0.630825	0.836212	12.5	30
AT4G39840	0.851625	0.00089878	0.898209	0.000100097	99.5	35.5	0.859701	4.86828e-05	0.689526	0.0902681	73	65	0.418308	0.772809	0.557639	0.936835	109.5	54	0.495192	1	0.492194	1	160.5	45	0.588157	1	0.424186	1	36	36.5	0.574169	1	0.558108	1	46	22	0.352193	0.922068	0.630825	0.836212	12.5	30
AT4G39850	0.986082	1.23928e-06	0.5	1	98	0	0.774289	0.286861	0.773308	0.340823	5	5	0.735957	0.552469	0.5	1	12	2	0.419281	1	0.591726	1	12	5	0.475309	1	0.531285	1	28	15	0.405709	1	0.218596	0.975144	7	5	0.331683	0.904465	0.0241777	0.481615	12	4
AT4G39870	0.911234	0.117919	0.92074	0.17425	26	2	0.950923	0.083422	0.980506	0.0205635	4	11	0.884834	0.496343	0.967735	0.428519	2	3	0.223956	0.97299	0.5	1	1	0	0.337516	1	0.592004	1	39	5	0.533126	1	0.647477	1	45	3	0.463655	1	0.5	1	29	0
AT4G39880	0.578342	0.687418	0.89846	1.9157e-06	8711	2630	0.768559	0.00965964	0.772817	0.0141004	1229	846	0.540884	0.95866	0.649302	0.555971	11027	1483	0.441459	1	0.59245	0.928113	2760	1821	0.49466	1	0.514058	1	1456	1472	0.510422	1	0.555832	1	582	459	0.477796	1	0.529849	1	211	705
AT4G39890	0.950917	0.0062483	0.974184	0.009468	68	9	0.22774	0.0956486	0.859296	0.0428128	55	29	0.188856	0.68772	0.966827	0.353179	1	4	0.5	1	0.953831	0.454976	0	4	0.5	1	0.5	1	0	0	0.5	1	0.5	1	0	0	0.0241555	0.516508	0.630328	0.967336	4	33
AT4G39900	0.858727	0.0142132	0.926673	8.22547e-07	101	221	0.846746	0.000506321	0.812248	0.00431952	291	318	0.534252	0.977818	0.574781	0.899712	432	154	0.523688	1	0.494053	1	500	375	0.559693	1	0.474829	1	928	522	0.57077	1	0.488045	1	757	1114	0.751817	0.489439	0.334983	0.942828	52	9
AT4G39910	0.5	1	0.5	1	0	0	0.652098	0.676469	0.80801	0.277245	3	6	0.560008	0.990471	0.939688	0.555688	7	2	0.597538	1	0.0806178	0.724426	12	2	0.551985	1	0.551271	1	42	9	0.465719	1	0.5	1	13	0	0.588424	1	0.447501	1	21	9
AT4G39920	0.62245	0.493861	0.981025	9.40844e-11	281	203	0.619452	0.335665	0.802164	0.00668134	277	289	0.219177	0.0348899	0.685499	0.501785	784	159	0.488805	1	0.566957	1	364	94	0.50992	1	0.673963	0.805915	125	105	0.584057	1	0.560019	1	57	44	0.591574	1	0.915631	0.836212	5	1
AT4G39952	0.900133	0.108193	0.5	1	3	0	0.909118	0.168777	0.275286	0.48379	2	4	0.301779	0.665983	0.650896	0.940847	13	3	0.46776	1	0.334982	0.93032	23	9	0.717538	0.70475	0.369413	1	42	19	0.64091	1	0.5	1	11	0	0.5	1	0.5	1	4	10
AT4G39955	0.907063	0.00557303	0.976904	3.84669e-07	240	88	0.917147	8.35724e-05	0.955315	1.90035e-06	142	209	0.899491	0.0147172	0.936523	0.0761644	47	17	0.219209	0.967159	0.859786	0.847554	1	1	0.484946	1	0.951797	0.30433	2	5	0.895068	0.780301	0.186364	0.974306	2	6	0.5	1	0.826861	0.785827	0	6
AT4G39960	0.841731	0.00411025	0.981627	3.90327e-14	684	292	0.822421	0.000494822	0.61779	0.352009	174	128	0.820037	0.00157623	0.401256	0.772344	439	155	0.643992	0.722924	0.415759	0.922814	836	332	0.70862	0.282066	0.382594	0.950918	518	532	0.611912	0.970596	0.45559	1	57	143	0.603618	0.947438	0.405784	0.949668	41	52
AT4G39970	0.852945	0.0545859	0.999632	8.5716e-14	131	652	0.994411	1.19342e-05	0.987324	0.00116876	38	17	0.693089	0.591128	0.681616	0.797925	69	12	0.446164	1	0.411724	1	160.5	27	0.403777	1	0.613048	1	370	265.5	0.480948	1	0.551746	1	406.5	283	0.739773	0.850328	0.591082	1	9	10
AT4G39980	0.803476	0.00934456	0.8924	1.55522e-07	510	258	0.816832	8.15843e-05	0.601426	0.357713	535	397	0.542078	0.934936	0.615502	0.652539	1392	318	0.500312	1	0.489063	1	1114	373	0.478516	1	0.419873	1	1603	977	0.522643	1	0.449643	1	1675	412	0.51695	1	0.573098	0.996247	230	79
AT4G39990	0.952342	1.00681e-05	0.988897	6.32854e-18	6281	2400.5	0.873947	1.41469e-05	0.582003	0.532863	1587	951.5	0.757997	0.0430346	0.37052	0.654488	2523.5	538	0.654666	0.74379	0.307145	0.480739	2679	622.5	0.56983	1	0.35662	0.824091	823.5	1061.5	0.668729	0.667728	0.291159	0.597644	690.5	467	0.571517	1	0.300554	0.67154	94	77
AT4G40000	0.92185	3.64188e-07	0.876405	0.0101925	132	13.5	0.872815	1.07118e-08	0.583438	0.392198	180	129.5	0.569519	0.809446	0.549197	0.944308	96	55.5	0.592453	0.95072	0.355909	0.633805	143	75.5	0.424543	1	0.38266	0.805915	165.5	127	0.483488	1	0.349933	0.975144	72.5	29.5	0.496102	1	0.500564	1	8	8
AT4G40010	0.993973	2.79815e-08	0.997215	7.23302e-15	725	521	0.99646	1.69178e-13	0.991668	1.31723e-13	338	746	0.995131	7.54053e-11	0.982929	1.16619e-07	187	239	0.761094	0.967159	0.738998	0.582659	5	38	0.901253	0.630594	0.987477	0.001657	3	21	0.17107	0.930917	0.890943	0.975144	1	1	0.652256	1	0.518579	1	3	23
AT4G40020	0.997302	1.32099e-11	0.5	1	138	0	0.994753	8.98528e-09	0.598034	0.474429	42	45	0.440867	0.896791	0.687206	0.581744	86	24	0.231252	0.912061	0.501634	1	5	4	0.783899	1	0.43659	1	1	7	0.5	1	0.5	1	0	0	0.912047	0.850328	0.501722	1	1	2
AT4G40040	0.884947	0.00903953	0.800179	0.00612301	26486	30585	0.833893	0.00217791	0.702947	0.137146	15234	13729	0.628853	0.692852	0.484243	1	21953	6497	0.637348	0.967159	0.438907	1	11849	9405	0.628685	1	0.454349	1	2700	6356	0.602504	1	0.399859	1	2152	4661	0.60724	0.92246	0.403203	0.947112	1170	7866
AT4G40045	0.785918	0.366614	0.5	1	1	0	0.5	1	0.843605	0.393899	0	1	0.372259	0.94104	0.89392	0.712228	3	1	0.14383	0.805557	0.645371	1	2	3	0.440501	1	0.495359	1	39	2	0.456803	1	0.551216	1	16	9	0.7479	0.785919	0.915227	0.836212	23	1
AT4G40060	0.936216	0.000555106	0.998881	8.13932e-13	303	187	0.996171	8.92971e-08	0.995124	8.94969e-07	60	46	0.974097	0.0068937	0.913174	0.157009	15	13	0.781213	0.967159	0.5	1	1	0	0.310319	1	0.529625	1	13	23	0.302451	0.925385	0.552186	1	19	9	0.0845496	0.850328	0.5	1	1	0
AT4G40070	0.970634	0.0200922	0.5	1	12	0	0.841956	0.345238	0.5	1	1	0	0.5	1	0.5	1	0	0	0.5	1	0.5	1	0	0	0.775106	1	0.5	1	1	0	0.161992	0.775684	0.0627016	0.902199	8	2	0.565737	1	0.47012	1	14	34
AT5G00360	0.934877	0.063152	0.5	1	5	0	0.913144	0.00906651	0.915327	0.00232059	25	82	0.669924	0.832752	0.887101	0.361815	8	11	0.750406	0.967159	0.657082	0.943776	5	15	0.594231	1	0.561201	1	17	7	0.441426	1	0.532034	1	22	28	0.910498	0.850328	0.6537	1	1	3
AT5G00420	0.994854	3.72423e-06	0.579756	0.904133	72	5	0.991939	2.12555e-10	0.197937	0.0541545	151.5	31	0.957717	1.77891e-05	0.0795885	0.0351982	90	29.5	0.966021	7.88575e-05	0.0587985	0.00205438	56	47.5	0.993132	1.96191e-10	0.011146	4.15072e-08	180	111	0.898583	0.00315484	0.00317449	0.000237599	107	54	0.728751	0.559529	0.274105	0.603315	107.5	87
AT5G00445	0.924687	0.0095614	0.988123	8.95283e-05	17.5	17.5	0.632921	0.273985	0.613439	0.412337	113	93.5	0.408442	0.805222	0.537592	0.991331	124.5	71.33	0.571442	1	0.465031	1	410	164	0.47993	1	0.534791	1	237.5	233.33	0.24612	0.160415	0.883981	0.00457537	267	225.17	0.505237	1	0.37436	0.836212	41.5	92
AT5G00470	0.934877	0.122511	0.5	1	5	0	0.962959	0.0600564	0.20145	0.30547	6	20	0.0875527	0.406998	0.108965	0.732303	3	1	0.22561	0.980286	0.468812	1	1	13	0.916356	0.720625	0.840789	0.909128	3	7	0.822602	0.957219	0.111424	0.994039	1	1	0.973771	0.658082	0.512705	1	3	2
AT5G00480	0.044697	0.00232679	0.998538	2.45226e-22	30	5622	0.0593168	0.000282328	0.989634	2.16743e-12	38	502	0.0326995	1.96953e-07	0.977837	9.1687e-06	276	173	0.0123949	8.0158e-10	0.991471	4.0987e-10	297	249	0.0203861	8.04784e-08	0.995996	4.1848e-12	204	319	0.00342415	2.60459e-14	0.998139	1.17306e-13	766	1129	0.000230438	3.07186e-14	0.995637	5.84419e-16	455	2136
AT5G00490	0.69358	0.419113	0.985395	0.000167866	7	15	0.284896	0.25996	0.989582	3.15707e-05	11	21	0.559606	0.939734	0.865517	0.346781	33	8	0.271796	0.668839	0.760203	0.567255	20	17	0.306511	1	0.962187	0.000146931	16	33	0.196114	0.434879	0.993314	0.00273863	16	19	0.266297	0.923779	0.791158	0.198727	4	39
AT5G00510	0.987528	2.63002e-10	0.00609086	1.25781e-07	350	36	0.995277	1.20509e-08	0.0505535	0.0704422	47	4	0.995786	2.59246e-10	0.0204617	0.115369	105	6	0.988941	1.86862e-11	0.0941802	0.0272986	122	23	0.997028	2.22707e-13	0.00332003	1.51576e-10	137	81	0.997051	1.2368e-10	0.00384798	7.04682e-05	93	38	0.959518	0.00169747	0.0247628	1.35004e-05	29	44
AT5G00540	0.214082	0.36268	0.5	1	1	0	0.150929	0.336352	0.79168	0.132037	1	20	0.442931	0.980517	0.810171	0.644386	14	6	0.268675	0.823166	0.826082	0.571068	21	12	0.538941	1	0.578054	1	19	19	0.262899	0.794975	0.783304	0.974306	22	10	0.245403	0.766998	0.618825	0.94041	16	64
AT5G00585	0.5	1	0.5	1	0	0	0.904746	0.194034	0.843359	0.396641	2	1	0.340853	0.872718	0.724877	0.849124	9	4	0.189281	0.862331	0.306095	0.93818	6	8.5	0.248542	1	0.707489	1	8.5	7	0.664606	0.987284	0.561784	1	61	20.5	0.341941	0.991423	0.422784	1	16	6
AT5G00685	0.77994	0.129685	0.486589	1	160	2	0.759361	0.0786522	0.493876	1	54	51	0.632346	0.740797	0.42285	0.941223	94	49	0.545086	1	0.534123	1	17	28	0.702808	1	0.494727	1	22	22	0.5	1	0.0433461	0.732962	2	3	0.336067	1	0.954282	0.775729	3	2
AT5G00715	0.853754	0.0132445	0.5	1	36	0	0.494998	1	0.592564	0.79709	4	5	0.472672	0.999596	0.457357	1	31	11	0.496111	1	0.432009	1	38	28	0.540158	1	0.564738	1	13	62	0.170009	0.930917	0.267979	1	1	4	0.5	1	0.5	1	0	0
AT5G00780	0.849234	0.0483852	0.847215	0.342671	15	1	0.641571	0.346193	0.545408	0.852711	25	20	0.449025	0.947458	0.552113	1	57	9	0.59296	1	0.52842	1	42	23	0.364767	1	0.412257	1	22	17	0.5	1	0.73196	1	4	4	0.914425	0.850328	0.497591	1	1	2
AT5G00820	0.888089	0.00892815	0.9932	4.32377e-08	16	30.5	0.430418	0.669302	0.776436	0.112076	20	14	0.267806	0.119297	0.871447	0.0515737	47.5	20	0.443193	1	0.648649	0.847554	91.5	21.5	0.408614	1	0.600008	1	92.5	29	0.311561	0.675828	0.494791	1	31.5	14.5	0.383607	0.880616	0.544813	1	28.5	21
AT5G00870	0.7002	0.524072	0.5	1	0.5	0	0.247981	0.441399	0.21068	0.392198	2.5	3	0.447931	0.984048	0.280986	0.889919	9.5	2	0.529019	1	0.352648	1	7.5	3	0.571156	1	0.386304	1	57.5	23.5	0.623525	1	0.65134	1	14	3	0.372604	1	0.501341	1	6.5	3
AT5G00990	0.870174	0.0520546	0.933573	0.000278624	938	126	0.960528	1.07292e-05	0.871867	0.00776843	584.5	446	0.633451	0.769015	0.597455	0.907679	294.5	109	0.530511	1	0.449154	1	48.5	119	0.530659	1	0.435898	1	33	52	0.611746	1	0.57148	1	25.5	107.5	0.480819	1	0.56479	1	52.5	98
AT5G01010	0.775715	0.0259	0.962929	1.0467e-08	585	83	0.74958	0.00877553	0.675635	0.112739	183	175	0.593765	0.706212	0.566923	0.908889	426	90	0.502218	1	0.571494	0.97728	84	150	0.475713	1	0.492155	1	126	173	0.285481	0.561896	0.516821	1	50	119	0.468499	1	0.57999	0.960125	112	108
AT5G01020	0.843544	0.238143	0.935879	0.0284254	187	20	0.80548	0.216596	0.470019	0.977434	16	24	0.54635	0.995901	0.61724	0.940832	491	48	0.501487	1	0.506245	1	669	140	0.496593	1	0.486769	1	414.5	88	0.486157	1	0.442238	1	200	53	0.600919	1	0.536561	1	69	97
AT5G01040	0.961598	0.0330286	0.5	1	9	0	0.5	1	0.5	1	0	0	0.721881	0.697609	0.5	1	16	0	0.364438	1	0.715689	0.891662	18	11	0.447126	1	0.682543	1	25	13	0.470297	1	0.5	1	15	0	0.694158	0.874122	0.267029	0.962502	26	4
AT5G01090	0.921772	0.000412025	0.980116	1.55396e-09	183	114	0.906817	0.000172664	0.964023	2.1754e-06	56	62	0.484463	1	0.541032	0.98864	521	62	0.430523	1	0.513519	1	589	165	0.434406	1	0.497801	1	394	339	0.378156	0.930917	0.481101	1	253	178	0.509143	1	0.5	1	8	0
AT5G01110	0.586975	0.81046	0.979927	2.14162e-07	5	64	0.885547	0.0104803	0.491172	1	19	22	0.621302	0.755603	0.421208	0.943862	50	23	0.513996	1	0.519115	1	74	33	0.397748	1	0.344897	0.980679	32	35	0.738855	0.734447	0.647397	1	21	8	0.443814	1	0.536791	1	7	13
AT5G01115	0.710582	0.536493	0.934465	0.00306938	4	38	0.5	1	0.5	1	0	0	0.674217	0.710994	0.192628	0.692883	46	6	0.686159	1	0.866981	0.582659	6	9	0.937634	0.35824	0.5	1	5	0	0.616299	1	0.5	1	6	0	0.5	1	0.207683	0.833297	0	10
AT5G01120	0.970634	0.00162813	0.0385331	0.0198249	12	5	0.944415	0.000249266	0.0121784	7.57582e-05	22	18	0.875826	0.0111477	0.193198	0.283775	28	16	0.924033	2.91538e-05	0.0582147	0.00735185	54	20	0.863068	0.002821	0.0634482	3.25288e-06	52	66	0.640708	1	0.5	1	3	0	0.5	1	0.5	1	0	0
AT5G01130	0.677226	0.309979	0.55556	0.712026	19	57	0.548847	0.685952	0.682747	0.137182	65	47	0.204896	0.153102	0.62101	0.857334	20	13	0.473579	1	0.141697	0.847554	17	1	0.5	1	0.823813	0.980679	0	1	0.5	1	0.5	1	0	0	0.5	1	0.5	1	0	0
AT5G01150	0.838491	0.000874168	0.611012	0.689933	274	8	0.394117	0.378536	0.512127	0.993692	46	35	0.572631	0.90997	0.781942	0.681105	27	5	0.488494	1	0.354921	1	8	3	0.409653	1	0.67118	0.805915	37	40	0.5	1	0.108612	0.975144	0	1	0.0879658	0.850328	0.5	1	1	0
AT5G01160	0.648176	0.659541	0.96303	0.0271625	6	6	0.969308	0.0191464	0.662251	0.566071	7	9	0.424694	0.946855	0.035444	0.390051	36	3	0.515129	1	0.770559	0.847554	52	5	0.541698	1	0.689504	1	20	10	0.512065	1	0.937834	0.887712	112	2	0.583786	1	0.734158	0.938098	60	4
AT5G01170	0.995318	2.4241e-08	0.846363	0.344593	720	1	0.871848	0.000980983	0.582701	0.632803	105	87	0.597092	0.821469	0.569842	0.946273	159	59	0.540026	1	0.580166	1	295	86	0.467016	1	0.542162	1	114	37	0.503936	1	0.685946	0.975144	77	37	0.49701	1	0.457798	1	25	48
AT5G01180	0.966582	2.30185e-07	0.979842	2.76604e-11	190	105	0.971441	2.4267e-10	0.930273	4.16463e-08	113	145	0.90495	0.00286027	0.911366	0.0239979	34	24	0.630827	1	0.5	1	3	0	0.5	1	0.501639	1	0	2	0.5	1	0.891297	0.975144	0	1	0.5	1	0.9158	0.836212	0	1
AT5G01200	0.990082	5.81356e-06	0.909295	0.162938	37	2	0.984046	0.000424632	0.986237	0.000278958	14	16	0.975566	0.00243278	0.984249	0.0572897	14	8	0.782474	0.967159	0.5	1	1	0	0.943948	0.16635	0.5	1	6	0	0.5	1	0.5	1	0	0	0.353295	1	0.0842004	0.836212	3	1
AT5G01210	0.96059	0.000206888	0.994142	3.61601e-11	59.5	133.5	0.991072	2.38232e-05	0.941376	0.00059234	23.5	29	0.838094	0.2011	0.828294	0.685918	14	3.5	0.38567	1	0.140507	0.847554	1.5	1	0.5	1	0.377019	1	0	1.5	0.358981	1	0.421852	1	8.5	6	0.523211	1	0.503252	1	29.5	133.5
AT5G01215	0.96059	0.000206888	0.994142	3.61601e-11	59.5	133.5	0.991072	2.38232e-05	0.941376	0.00059234	23.5	29	0.838094	0.2011	0.828294	0.685918	14	3.5	0.38567	1	0.140507	0.847554	1.5	1	0.5	1	0.377019	1	0	1.5	0.358981	1	0.421852	1	8.5	6	0.523211	1	0.503252	1	29.5	133.5
AT5G01240	0.714244	0.235822	0.5459	0.878062	417	109	0.594401	0.489314	0.521902	0.938486	451	649	0.441972	0.935171	0.522236	1	1041	259	0.47593	1	0.538768	1	1219	360	0.474285	1	0.459395	1	444	204	0.463123	1	0.523302	1	43	33	0.257674	0.850328	0.976674	0.48782	8	4
AT5G01255	0.889783	0.0200897	0.987366	0.000527332	978	17.5	0.847145	0.00603721	0.910055	0.000617978	322.5	251.5	0.549912	0.963307	0.741584	0.437142	1225	126.5	0.508271	1	0.535941	1	211.5	215.5	0.536655	1	0.570021	1	598.5	219.5	0.524599	1	0.605831	1	107	85.5	0.433926	1	0.462852	1	281	61
AT5G01260	0.921163	0.10826	0.856111	0.342671	4	1	0.843002	0.114278	0.736982	0.390089	14	12	0.854623	0.420233	0.611639	0.959238	10	8	0.543853	1	0.491504	1	51	44	0.499331	1	0.348263	1	45	68	0.639464	1	0.261281	0.975144	14	21	0.721043	0.897084	0.205797	0.836212	10	10
AT5G01270	0.806699	0.0333546	0.870939	1.81495e-05	115	353	0.780396	0.00908337	0.774059	0.0303391	123	67	0.440054	0.93695	0.754935	0.278172	64	58	0.489528	1	0.589244	0.968107	308	63	0.482074	1	0.513098	1	47	72	0.370644	0.930917	0.431087	1	56	40	0.521714	1	0.615475	0.894701	21	52
AT5G01280	0.980295	0.000119711	0.0116029	8.16095e-11	69	296	0.5	1	0.843999	0.392198	0	1	0.56103	0.984048	0.464901	1	7	4	0.308518	1	0.774748	0.847554	4	5	0.927508	0.400507	0.5	1	4	0	0.828735	0.930917	0.5	1	1	0	0.0494588	0.750168	0.770256	0.677086	2	22
AT5G01290	0.69075	0.245045	0.772677	0.00699123	783	637	0.818373	0.00386402	0.587942	0.570111	122	95	0.57344	0.881256	0.544772	0.982392	226	74	0.549596	1	0.404206	0.952569	492	77	0.569494	1	0.477604	1	123	103	0.561842	1	0.471861	1	97	75	0.677153	0.751453	0.491104	1	67	89
AT5G01310	0.912917	0.00543146	0.803489	0.109062	38	11	0.840111	0.00281069	0.471473	0.916487	76	41	0.828136	0.0453483	0.453652	0.989394	54	32	0.543889	1	0.39247	0.982192	39	23	0.660566	1	0.413328	1	64	29	0.653624	0.930917	0.361529	1	38	17	0.566028	1	0.33887	1	12	6
AT5G01315	0.785918	0.356245	0.5	1	1	0	0.76347	0.503216	0.5	1	0.5	0	0.293869	0.820593	0.827755	0.835319	0.5	0.5	0.782917	0.967159	0.5	1	1	0	0.571119	1	0.470295	1	33	7.5	0.431957	1	0.225172	1	15.5	2.5	0.0870291	0.850328	0.5	1	1	0
AT5G01340	0.684441	0.36266	0.440731	0.946884	86	9	0.637908	0.397161	0.321648	0.302823	42	49	0.612197	0.814288	0.239546	0.445955	70	35	0.541027	1	0.219844	0.391984	59	52	0.428432	1	0.304816	0.802942	655	165	0.489729	1	0.472758	1	122	17	0.565564	1	0.0450112	0.775729	13	2
AT5G01350	0.512515	1	0.761958	0.0549253	4394	906	0.605502	0.510283	0.740211	0.125497	1115	1241	0.372277	0.751374	0.605361	0.841302	4404	881	0.418163	1	0.592182	1	794	498	0.36336	1	0.583694	1	269	670	0.340856	0.930917	0.639705	1	219	328	0.307792	0.850328	0.623277	0.925445	44	166
AT5G01370	0.900133	0.108064	0.364683	0.767731	3	3	0.5	1	0.286337	0.189475	2	28	0.633692	0.658881	0.483458	1	102	38	0.613108	0.983716	0.311844	0.847554	80	16	0.614986	1	0.308963	0.805915	239	39	0.490627	1	0.390674	1	46	13	0.5	1	0.5	1	0	0
AT5G01380	0.995563	1.37769e-11	0.978933	0.00163447	309	10	0.996804	1.08784e-10	0.991486	7.20091e-06	72	26	0.75188	0.236342	0.836405	0.305169	31	12	0.64186	1	0.68789	0.847554	9	13	0.555755	1	0.893354	0.805915	9	2	0.5	1	0.5	1	0	0	0.333064	1	0.260188	0.914301	3	4
AT5G01400	0.981957	0.00357856	0.970018	0.0171248	20	6	0.883526	0.0634273	0.662977	0.563979	10	9	0.798842	0.493351	0.636026	0.944199	10	5	0.679099	0.967159	0.338728	1	39	6	0.459274	1	0.498027	1	60	22	0.538903	1	0.109538	0.975144	17	1	0.408527	1	0.366536	1	17	11
AT5G01410	0.712458	0.332154	0.84757	0.00458036	2588	854	0.627545	0.41155	0.743329	0.119173	1468	2003	0.504987	1	0.581014	0.915295	4897	1210	0.476674	1	0.572642	1	1773	1251	0.472811	1	0.587343	1	1336	1238	0.482432	1	0.592405	1	190	464	0.448126	1	0.507428	1	378	402
AT5G01445	0.69358	0.521794	0.985001	0.00134892	7	15	0.650349	0.553386	0.649011	0.500473	9	26	0.674958	0.741727	0.409395	0.986584	20	5	0.553316	1	0.542646	1	12	11	0.940452	0.306256	0.5	1	5	2	0.47716	1	0.109516	0.975144	4	1	0.916927	0.850328	0.5	1	1	0
AT5G01470	0.231701	0.143212	0.5	1	50.5	0	0.892708	0.00242861	0.581218	0.751894	39.5	14.5	0.691118	0.598315	0.237632	0.52209	33	20	0.44597	1	0.380495	0.9628	25.5	24	0.460155	1	0.208739	0.401188	24	31.5	0.529012	1	0.0117665	0.0794581	15	12.5	0.250368	0.850328	0.271191	1	6	2
AT5G01480	0.293891	0.236083	0.930072	0.10573	97.5	2.67	0.923066	0.000338934	0.569938	0.778581	43.5	16.5	0.696916	0.449795	0.191816	0.331749	73	22.33	0.640341	0.970091	0.196768	0.271042	36.5	36	0.913637	0.100816	0.191218	0.283522	13	29.5	0.588648	1	0.101921	0.484765	8.5	11.5	0.724542	0.895288	0.213981	0.775729	6	12
AT5G01490	0.339071	0.472772	0.960261	0.0280171	21	5	0.848389	0.336325	0.461444	0.925596	1	11	0.896734	0.338477	0.407869	0.953891	3	10	0.925826	0.351879	0.5	1	4	0	0.787411	1	0.5	1	1	0	0.611666	1	0.5	1	8	0	0.592343	1	0.347839	0.836212	41	154
AT5G01500	0.918442	0.00187273	0.97021	2.30337e-05	1279	42	0.814093	0.00468431	0.857332	0.00106348	701	1023	0.526198	0.995731	0.663212	0.603381	895	303	0.47441	1	0.573618	1	783	667	0.454872	1	0.589317	1	461	2461	0.496211	1	0.560216	1	1495	1911	0.475716	1	0.556232	1	837	3275
AT5G01510	0.943524	0.00222159	0.846256	0.34499	59	1	0.886485	0.000535798	0.82423	0.0175438	118	73	0.710414	0.466761	0.587383	0.905578	57	63	0.571523	1	0.413839	1	56	62	0.557582	1	0.433037	1	92	90	0.559538	1	0.559988	1	39	43	0.594106	1	0.465803	1	35	34
AT5G01520	0.993416	1.32974e-09	0.963024	1.56525e-08	208	88	0.984069	1.04521e-11	0.973072	1.6062e-08	144	82	0.961279	9.71216e-07	0.786183	0.309195	82	23	0.836299	0.103754	0.593848	1	26	5	0.669387	1	0.733123	0.980679	16	8	0.519667	1	0.539242	1	130	24	0.473621	1	0.508347	1	1942	2555
AT5G01530	0.448385	0.917007	0.692441	0.357837	38	27	0.77709	0.111488	0.789274	0.124498	70	73	0.721553	0.567661	0.644739	0.865648	91	25	0.486836	1	0.508357	1	66	134	0.496628	1	0.524306	1	431	514	0.463879	1	0.56746	1	188	476	0.692991	0.875847	0.519313	1	20	21
AT5G01555	0.558841	0.922891	0.314051	0.554694	3.5	5	0.901398	0.0695737	0.469867	0.970047	7	8.5	0.650055	0.792317	0.449591	1	21.5	4.5	0.643968	1	0.419464	1	24	13	0.484052	1	0.572876	1	59.5	9.5	0.431447	1	0.232752	1	18	2.5	0.524073	1	0.463479	1	9.5	12
AT5G01590	0.828893	0.000526265	0.847897	7.21784e-08	656	501	0.671473	0.041215	0.659741	0.0950615	210	158	0.50802	1	0.603311	0.69014	766	183	0.606179	0.807015	0.470815	1	587	264	0.553509	1	0.488769	1	534	735	0.613109	0.930917	0.545619	1	49	80	0.0823474	0.108924	0.868068	0.192052	13	16
AT5G01595	0.9451	0.00131733	0.9444	3.01865e-07	42.5	146.5	0.878295	0.000471214	0.720452	0.12924	87.5	56	0.503435	1	0.550377	1	67	17	0.493095	1	0.563008	1	341	33	0.500409	1	0.523934	1	933.5	30.5	0.676079	0.930917	0.231726	1	17	2.5	0.951813	0.749486	0.221628	0.921244	2	2.5
AT5G01600	0.9451	0.00131004	0.944399	2.96311e-07	42.5	146.5	0.878299	0.000467201	0.720453	0.129	87.5	56	0.514997	1	0.550351	1	65	17	0.493094	1	0.563006	1	341	33	0.500409	1	0.523935	1	933.5	30.5	0.67607	0.930917	0.231723	1	17	2.5	0.951814	0.749486	0.221629	0.921244	2	2.5
AT5G01620	0.5	1	0.5	1	0	0	0.5	1	0.5	1	0	0	0.688664	0.696349	0.895633	0.712228	10	1	0.664508	0.967159	0.917745	0.724426	15	2	0.365596	0.944664	0.5	1	96	10	0.580143	1	0.732408	1	28	4	0.5	1	0.5	1	0	0
AT5G01645	0.5	1	0.770356	0.534247	0	0.5	0.557186	0.90161	0.652309	0.660539	3.5	4.5	0.611332	0.913141	0.60591	0.988315	9.5	2.5	0.390857	1	0.811336	0.614511	24	11	0.454497	1	0.524422	1	148	37.5	0.514346	1	0.554649	1	91.5	13	0.107964	0.669118	0.355929	1	5.5	1.5
AT5G01660	0.654674	0.376725	0.328163	0.204847	371	69	0.804889	0.00507728	0.500792	1	234	250	0.775202	0.0807983	0.395496	0.808787	171	103	0.658487	0.912061	0.319542	0.672562	65	219	0.816869	0.125974	0.318623	0.753724	55	176	0.577899	1	0.310481	0.874815	46	133	0.652467	1	0.3794	1	3	11
AT5G01670	0.5	1	0.5	1	0	0	0.5	1	0.5	1	0	0	0.5	1	0.104368	0.712228	0	1	0.63115	1	0.141739	0.847554	3	1	0.5	1	0.5	1	0	0	0.663059	0.787071	0.446966	1	40	9	0.615851	0.850328	0.501521	1	116	79
AT5G01675	0.810398	0.186064	0.148956	0.342671	6.5	1	0.523093	0.96212	0.344496	0.319137	12.5	36.5	0.306728	0.555913	0.279375	0.696208	25	11	0.46897	1	0.17228	0.557664	17.5	9.5	0.491418	1	0.210423	0.491181	35.5	17.5	0.390027	1	0.0246059	0.369883	19	5.5	0.530342	1	0.294894	0.836212	10	12
AT5G01680	0.5	1	0.5	1	0	0	0.5	1	0.5	1	0	0	0.5	1	0.5	1	0	0	0.5	1	0.5	1	0	0	0.5	1	0.5	1	0	0	0.17044	0.930917	0.5	1	1	0	0.435475	1	0.578483	1	21	29
AT5G01700	0.586975	0.784067	0.909914	0.158916	5	2	0.989485	7.52512e-06	0.736765	0.300873	21	8	0.557771	0.973039	0.5	1	9	2	0.488011	1	0.0448067	0.369981	10	4	0.586753	1	0.467393	1	10	15	0.475674	1	0.764739	0.699643	19	17	0.912229	0.850328	0.8233	0.775729	1	6
AT5G01710	0.842373	0.0222745	0.927137	7.35653e-07	1207	826	0.90469	3.05163e-05	0.886635	0.00025541	311	224	0.531824	0.985879	0.764602	0.192914	481	185	0.343281	0.830735	0.618442	0.856746	1028	368	0.494721	1	0.535923	1	611	560	0.467658	1	0.588263	1	602	405	0.531445	1	0.581166	0.998393	206	492
AT5G01720	0.921163	0.118017	0.5	1	4	0	0.722754	0.435035	0.831842	0.259834	7	7	0.219894	0.70636	0.5	1	1	0	0.398064	1	0.271068	0.954256	8	4	0.456247	1	0.503861	1	76	10	0.569885	1	0.5	1	191	2	0.510746	1	0.594139	1	43	5
AT5G01750	0.837221	0.0577293	0.992174	8.15379e-09	278	146	0.947224	2.08268e-05	0.777756	0.0769617	144	74	0.717394	0.418347	0.626796	0.824603	145	60	0.473797	1	0.505278	1	194	88	0.543392	1	0.496144	1	1097	157	0.390501	1	0.733072	0.874815	368	76	0.207985	0.311369	0.695909	0.775729	184	468
AT5G01760	0.944527	0.0448499	0.5	1	6	0	0.790245	0.166584	0.477942	0.992939	12	10.5	0.463007	1	0.400849	0.939284	6	21	0.751493	0.967159	0.426615	1	7	62	0.495824	1	0.377258	1	55	66	0.276605	0.809964	0.674981	1	36.5	34	0.35072	1	0.713901	0.930272	4.5	5.5
AT5G01765	0.95189	7.67669e-07	0.799953	0.000277641	5588	1081	0.903027	1.0733e-07	0.723661	0.0297375	505	332.5	0.604691	0.665729	0.523419	1	1216	262.5	0.531571	1	0.46344	1	602.5	499	0.580397	1	0.426251	1	219	523.5	0.571866	1	0.492385	1	130.5	462	0.657492	0.850328	0.446835	1	31.5	106
AT5G01770	0.789174	0.0819353	0.987326	6.39705e-05	20	17	0.714676	0.166558	0.444658	0.790424	19	22.5	0.51185	1	0.490441	1	19	28	0.55307	1	0.419703	0.94424	32	87	0.514987	1	0.367776	0.909128	116	76	0.360323	0.901174	0.63817	0.975144	51.5	36	0.370577	1	0.476102	1	9.5	10.5
AT5G01775	0.716754	0.253001	0.979114	4.22996e-08	50	95	0.393675	0.561326	0.869764	0.0018362	23	92	0.536048	0.984627	0.637856	0.75587	94	47	0.398775	1	0.469873	1	106	66	0.37839	1	0.532506	1	20	39	0.121036	0.219911	0.807543	0.874815	15	10	0.950648	0.750168	0.5	1	2	4
AT5G01780	0.543888	0.861291	0.898476	0.000254112	79	50	0.901635	7.06937e-05	0.824403	0.00386962	88	108	0.569615	0.89452	0.55545	0.973895	118	37	0.496825	1	0.645	0.847554	68	43	0.433083	1	0.53598	1	119	141	0.533594	1	0.603202	1	115	132	0.555493	1	0.44233	1	32	34
AT5G01800	0.853688	0.00459231	0.933403	1.00638e-06	118	74	0.907155	2.05675e-06	0.822319	0.00330321	134	73	0.385909	0.691142	0.609762	0.795839	133	52	0.332494	0.609612	0.531006	1	158	72	0.447544	1	0.693707	0.601494	161	65	0.714509	0.639236	0.260422	0.907454	37	15	0.5	1	0.741728	0.912168	4	4
AT5G01810	0.871019	0.00271337	0.83758	8.6616e-05	4057	4297	0.90697	5.79386e-07	0.873241	3.30637e-05	743	539	0.577984	0.821093	0.725712	0.213448	1001	357	0.575689	1	0.551146	1	1807	537	0.441299	1	0.503549	1	760	936	0.493093	1	0.443402	1	1009	941	0.567732	1	0.381157	0.844946	72	74
AT5G01815	0.857283	0.00274936	0.83141	0.000111051	160.65	189.33	0.911583	2.47039e-06	0.855812	0.00664477	108.33	31.01	0.642037	0.665729	0.5	1	44	6.66	0.903767	0.515759	0.715276	0.974945	3	2.67	0.5	1	0.321572	1	4.68	1.33	0.319417	1	0.5	1	1.33	0.66	0.444206	1	0.521992	1	22.33	7.66
AT5G01820	0.5	1	0.5	1	0	0	0.934492	0.124602	0.965199	0.0594975	3	6	0.628927	0.913951	0.721271	0.894463	16	3	0.291257	0.96798	0.843562	0.752885	40	7	0.503901	1	0.591029	1	157	17	0.450749	1	0.110535	0.979578	45	1	0.699397	1	0.5	1	3	2
AT5G01835	0.813529	0.0295988	0.843082	0.000688465	197	122.5	0.770446	0.00990811	0.512826	0.984194	279.5	245.5	0.630369	0.604029	0.460224	0.981871	795.5	160.5	0.592175	1	0.375539	0.847554	1326.5	264.5	0.542663	1	0.426738	1	1011.5	602	0.51546	1	0.467982	1	1143	248.5	0.605138	0.961539	0.557745	1	45	16
AT5G01850	0.987825	0.00417396	0.5	1	30	0	0.969174	0.0264542	0.298234	0.524696	7	7	0.565605	0.968392	0.363684	0.929443	55	12	0.534193	1	0.464889	1	51	31	0.659222	1	0.224453	0.805915	76	42	0.474938	1	0.494652	1	26	5	0.5	1	0.0310114	0.686659	0	3
AT5G01870	0.923543	0.00980551	0.791119	0.0487892	475	82	0.944959	4.85219e-05	0.645905	0.488554	284	34	0.417812	0.905482	0.649452	0.722831	2317	207	0.394292	1	0.557378	1	163	61	0.337182	1	0.511977	1	129	69	0.6174	1	0.89546	0.506963	13	16	0.5	1	0.5	1	0	0
AT5G01880	0.801053	0.00525126	0.897946	1.48998e-09	1305.5	585.5	0.825677	4.47367e-05	0.768731	0.0025262	233.5	222.5	0.551213	0.89216	0.525628	1	540.5	102	0.560755	1	0.384341	0.8331	281.5	139.5	0.592503	1	0.443807	1	83	106.5	0.661812	0.936043	0.59566	1	14.5	58	0.376706	0.891049	0.509804	1	29	59
AT5G01881	0.755084	0.0321637	0.89186	1.95163e-08	970.5	515.5	0.721366	0.0224972	0.628197	0.268099	131.5	122.5	0.542698	0.935251	0.465677	0.98864	510.5	85	0.558661	1	0.381329	0.837194	274.5	135.5	0.587553	1	0.422618	1	78	95.5	0.607889	1	0.545249	1	12.5	31	0.49651	1	0.568933	1	4	14
AT5G01890	0.589388	0.520686	0.5	1	44	0	0.844997	0.336257	0.499162	1	1	8	0.69262	0.461252	0.380897	0.903734	23	8	0.503901	1	0.432909	1	10	7	0.459641	1	0.0317274	0.0577216	116	8	0.433062	1	0.451815	1	57.5	13	0.913545	0.850328	0.5	1	1	0
AT5G01910	0.5	1	0.854236	0.000392489	20	41	0.549146	0.61898	0.566442	0.524781	147	161	0.484677	1	0.565172	0.865554	253	122	0.540776	1	0.522253	1	182	139	0.473318	1	0.428298	1	329	59	0.6549	0.930917	0.659727	1	17	9	0.953392	0.749486	0.0455045	0.775729	2	2
AT5G01920	0.934679	0.00248985	0.964029	2.03173e-06	204	125	0.937587	0.000162344	0.7524	0.112296	71	67	0.630878	0.7431	0.316925	0.712228	97	32	0.544721	1	0.528059	1	305	149	0.456668	1	0.428691	1	181	160	0.549468	1	0.564472	1	137	209	0.196675	0.850328	0.730249	0.775729	6	30
AT5G01930	0.792962	0.0618968	0.851631	0.342671	88	1	0.830856	0.00551092	0.801205	0.0595107	60	26	0.604799	0.784642	0.40096	0.901924	84	23	0.528334	1	0.470177	1	30	51	0.492513	1	0.404478	1	101	122	0.450897	1	0.44572	1	29	50	0.343173	0.892163	0.538405	1	18	11
AT5G01940	0.347357	0.341225	0.998743	5.00934e-15	127	189	0.701477	0.138578	0.800445	0.0150861	38	56	0.567024	0.909243	0.689284	0.608322	71	31	0.397613	1	0.630896	0.847554	119	47	0.462691	1	0.728707	0.581296	29	37	0.29326	0.930917	0.786916	0.874815	11	10	0.627195	0.960209	0.582214	1	18	43
AT5G01950	0.925725	0.134825	0.616255	0.77102	112	77	0.785778	0.26151	0.504407	1	53	28	0.477635	1	0.244404	0.719503	102	26	0.609614	1	0.508545	1	142	78	0.564957	1	0.430679	1	109	88	0.799068	0.891265	0.230913	0.998678	33	23	0.178305	0.850328	0.1897	0.836212	6	11
AT5G01960	0.785918	0.393138	0.5	1	1	0	0.977152	0.025276	0.233883	0.409332	8	9	0.215645	0.669963	0.324191	0.90436	11	10	0.534205	1	0.0848911	0.772098	4	2	0.513979	1	0.597668	1	48	10	0.553462	1	0.0640219	0.963943	68	2	0.437124	1	0.5	1	9	0
AT5G01970	0.986978	0.000176288	0.5	1	28	0	0.800752	0.055979	0.902118	0.0300229	21	12	0.5	1	0.104928	0.712228	6	1	0.451701	1	0.917783	0.724426	9	2	0.670816	1	0.5	1	13	2	0.151096	0.2326	0.972952	0.459878	22	5	0.5	1	0.5	1	0	0
AT5G01980	0.686068	0.536615	0.5	1	10	0	0.666313	0.566886	0.973691	0.0215198	6	8	0.479725	1	0.695272	0.755465	106	22	0.408873	1	0.686128	0.847554	61	39	0.40642	1	0.706455	0.967204	155	44	0.593311	1	0.407987	1	141	10	0.589611	1	0.661736	0.921238	93	24
AT5G02010	0.5	1	0.259324	0.189263	12	12	0.617983	0.34657	0.538744	0.825442	53	63	0.440691	0.907922	0.520938	1	127	41	0.44609	1	0.499979	1	135	91	0.531394	1	0.533936	1	84	98	0.676792	0.803607	0.462305	1	35	27	0.440555	1	0.452041	1	7	20
AT5G02020	0.653849	0.507207	0.38294	0.66582	61	13	0.619717	0.525162	0.762781	0.13702	30	39	0.417589	0.909243	0.557994	0.98864	103	23	0.405791	1	0.775291	0.56492	51	32	0.626969	1	0.77422	0.980679	24	5	0.55241	1	0.475154	1	64	35	0.356609	0.850328	0.779942	0.483762	302	91
AT5G02030	0.986628	4.61307e-08	0.574315	0.595156	3243	964	0.972215	7.377e-11	0.944386	1.05931e-07	618	397	0.881125	0.00217426	0.799518	0.157009	109	63	0.488583	1	0.40603	0.928427	348	660	0.482457	1	0.418477	1	151	306	0.400727	1	0.507284	1	34	214	0.407521	1	0.455899	1	10	13
AT5G02040	0.811123	0.193394	0.33871	0.480536	33	21	0.743339	0.263501	0.524754	0.975063	15	25	0.351563	0.791571	0.82	0.491156	50	17	0.627886	1	0.615672	1	157	13	0.66354	1	0.454877	1	137	44	0.594719	1	0.452823	1	89	42	0.55928	1	0.565879	1	54	34
AT5G02050	0.668372	0.441725	0.586135	0.659154	317	152	0.508952	1	0.628992	0.453034	370	330	0.533194	0.991797	0.444133	0.969173	904	276	0.624253	1	0.476759	1	301	264	0.560888	1	0.452392	1	225	148	0.452204	1	0.644714	1	38	5	0.731445	0.850328	0.334754	0.837456	14	36
AT5G02060	0.390679	0.488027	0.717972	0.0308936	356	174	0.669388	0.164972	0.477311	0.930299	69	57	0.547177	0.946855	0.39667	0.815578	116	55	0.505682	1	0.448545	1	108	93	0.748092	0.44546	0.470167	1	39	68	0.90476	0.0355957	0.141084	0.0794581	25	81	0.867889	0.601815	0.14613	0.119807	8	28
AT5G02080	0.923673	1.60052e-05	0.669014	0.108016	371	99	0.815018	0.000937247	0.835159	0.000423515	102	116	0.60876	0.685634	0.688001	0.483058	174	60	0.533283	1	0.499661	1	314	77	0.377925	1	0.535216	1	224	162	0.240066	0.0707054	0.791397	0.0966581	201	151	0.095356	0.000712344	0.9148	0.000147592	64	72
AT5G02100	0.85209	0.000466423	0.476462	0.978029	137	74	0.604988	0.217387	0.633657	0.134998	264	319	0.459196	0.91767	0.503641	1	460	176	0.623775	0.660222	0.46747	1	406	286	0.49651	1	0.447205	1	1130	1019	0.511422	1	0.461387	1	739	261	0.559935	1	0.494775	1	73	63
AT5G02110	0.78273	0.147602	0.0518597	0.0568083	47	4	0.908052	0.0223106	0.0270139	0.0161432	12	8	0.917168	0.00336962	0.00793739	0.0158582	85	14	0.628011	1	0.650376	1	8	6	0.5	1	0.405355	1	0	5	0.5	1	0.5	1	0	0	0.910989	0.850328	0.916875	0.836212	1	1
AT5G02130	0.785028	0.266093	0.883899	0.00841237	415	764	0.644392	0.520514	0.766257	0.218117	31	43	0.438545	0.97141	0.564228	0.988315	84	41	0.416906	1	0.603715	1	651	61	0.310683	1	0.68838	0.980679	262	108	0.410177	1	0.697537	0.975144	112	98	0.446662	1	0.616774	1	66	160
AT5G02140	0.425925	0.654232	0.994616	3.80093e-08	114	41.5	0.871669	0.023179	0.846656	0.123304	13	7.5	0.144473	0.341271	0.5	1	5.5	0	0.269986	1	0.895418	0.806881	2.5	1.5	0.135214	0.90764	0.867425	0.909128	2	1.5	0.746987	1	0.5	1	0.5	2	0.5	1	0.5	1	0	0
AT5G02150	0.84669	0.0404248	0.994196	1.28695e-07	18	34.5	0.37912	0.43175	0.841175	0.0158492	25	26	0.27051	0.172261	0.731368	0.402322	79.5	37	0.333939	0.57719	0.649362	0.833493	201.5	44.5	0.417333	1	0.635151	0.980679	213.5	43	0.399196	0.990102	0.572574	1	68.5	22.5	0.454417	1	0.59392	0.981389	72.5	34
AT5G02160	0.697535	0.503363	0.955511	0.00105274	60	72	0.978021	0.000485566	0.872142	0.0741623	50	25	0.753641	0.578338	0.812842	0.712228	35	5	0.414893	1	0.688793	0.861417	8	52	0.47768	1	0.584764	1	218	67	0.422647	1	0.616319	1	155	69	0.747686	0.881823	0.5	1	7	0
AT5G02170	0.951686	0.029083	0.977472	0.0047693	7	10	0.998362	1.96481e-09	0.88858	0.00970866	131	38	0.98028	0.00545578	0.652861	0.906037	12	6	0.780353	0.967159	0.5	1	1	0	0.788883	1	0.279949	1	1	4	0.727962	1	0.5	1	4	0	0.5	1	0.5	1	0	0
AT5G02180	0.522656	0.971118	0.243879	0.0203561	1831	291	0.680737	0.131232	0.754096	0.0351043	432	564	0.766388	0.141453	0.617577	0.782004	119	91	0.691014	1	0.300307	0.908495	7	7	0.268974	1	0.648047	1	4	17	0.447151	1	0.425536	1	79	60	0.86822	0.616841	0.046329	0.775729	8	2
AT5G02190	0.700104	0.393522	0.84514	0.350405	484	1	0.640638	0.525962	0.824143	0.121963	17	18	0.384642	0.834385	0.957238	0.442021	135	3	0.417661	1	0.381822	1	10	8	0.569858	1	0.71635	0.980679	18	11	0.416886	1	0.5	1	10	0	0.949756	0.760119	0.5	1	2	10
AT5G02200	0.863801	0.193011	0.5	1	2	0	0.923193	0.00743552	0.900984	0.00978327	16	22	0.789594	0.278341	0.778449	0.483335	21	17	0.7234	1	0.142151	0.847554	4	1	0.787106	1	0.10563	0.805915	1	2	0.931618	0.579743	0.109041	0.975144	3	1	0.5	1	0.084419	0.836212	0	1
AT5G02230	0.977676	4.14091e-07	0.975876	5.39964e-12	240	258	0.99191	3.80652e-12	0.997482	1.08575e-10	145	89	0.976988	4.57013e-06	0.853774	0.117274	48	23	0.716035	0.929749	0.662941	0.931739	11	9	0.164076	0.0230488	0.990309	0.000102558	83	28	0.166578	0.00231438	0.842437	0.0300159	1469	298	0.351567	0.751453	0.458404	1	188	24
AT5G02240	0.993628	5.79071e-06	0.5	1	58	0	0.943217	0.00115743	0.914278	0.0168794	22	14	0.5	1	0.407693	0.975258	8	5	0.632627	1	0.0822168	0.724426	14	2	0.492247	1	0.814959	0.429019	18	17	0.607505	1	0.236037	0.975144	15	9	0.5	1	0.5	1	2	0
AT5G02250	0.884319	3.71837e-06	0.812051	8.60637e-07	452	473	0.780298	0.000470269	0.627137	0.179275	121	147	0.604021	0.582734	0.536764	0.961009	204	116	0.582138	0.967159	0.405296	0.847554	460	163	0.521983	1	0.48142	1	383	325	0.512182	1	0.495697	1	211	105	0.461659	1	0.393957	0.803076	107	207
AT5G02260	0.634889	0.343993	0.699764	0.103317	685	45	0.560747	0.595824	0.54973	0.725256	161	129	0.426165	0.804901	0.522952	1	566	166	0.417524	1	0.450286	1	258	67	0.671146	1	0.4214	1	33	24	0.818039	0.365011	0.261786	0.975144	17	8	0.0881831	0.850328	0.448489	1	1	9
AT5G02270	0.777225	0.0506348	0.885539	2.03864e-06	1581	2499	0.845344	0.000158693	0.822295	0.000829333	593	1662	0.59748	0.740797	0.73876	0.167436	590	369	0.58518	1	0.482852	1	752	318	0.530205	1	0.454952	1	279	400	0.515133	1	0.599887	1	331	224	0.437513	1	0.660199	0.775729	117	143
AT5G02280	0.8077	0.10366	0.901618	0.000181693	48	145	0.780635	0.140105	0.737136	0.302331	15	12	0.445682	0.96795	0.689671	0.715103	41	19	0.529217	1	0.553895	1	113	59	0.535353	1	0.527414	1	179	30	0.5877	1	0.47098	1	262	59	0.711217	0.774312	0.332624	0.921848	35	12
AT5G02310	0.956484	4.33062e-05	0.752204	0.0204606	421.5	254.5	0.906197	4.26296e-06	0.547236	0.772928	686	507	0.693075	0.327082	0.391275	0.769153	339.5	210.5	0.437295	1	0.352012	0.791711	747.5	242.5	0.526926	1	0.358126	0.911955	407.5	542	0.489952	1	0.376172	0.975144	264	297	0.517891	1	0.535289	1	193	191.5
AT5G02320	0.957382	0.000631213	0.729043	0.18673	31.5	15.5	0.840988	0.00401147	0.621214	0.392198	48	72	0.438429	0.936766	0.712526	0.529982	51.5	36.5	0.396957	1	0.526782	1	76.5	52.5	0.533992	1	0.619214	1	77.5	50	0.342627	0.898034	0.670294	1	45	16	0.430721	1	0.642481	0.836212	56	52.5
AT5G02370	0.458973	0.826195	0.938582	0.0746388	48	3	0.633231	0.358304	0.39259	0.457056	22	33	0.6103	0.684513	0.417831	0.908438	71	23	0.596019	0.967159	0.585087	0.952857	88	41	0.568238	1	0.408584	0.980679	202	127	0.566905	1	0.860391	0.645342	38	8	0.91377	0.850328	0.5	1	1	0
AT5G02380	0.752445	0.232444	0.954942	2.45804e-06	6569	99338	0.883607	0.00149107	0.880902	0.00297899	3924	4180	0.614491	0.804629	0.821499	0.110511	3009	1336	0.360021	0.980286	0.738461	0.582659	2402	622	0.359712	1	0.733686	0.646064	3612	1567	0.441312	1	0.637108	0.998189	8815	3897	0.545612	1	0.439598	1	2120	1077
AT5G02400	0.366622	0.693174	0.5	1	3	0	0.811022	0.164884	0.212357	0.0371489	6	24	0.648753	0.562192	0.243464	0.350857	38	21	0.48779	1	0.498678	1	37	2	0.710554	1	0.106663	0.805915	4	2	0.169319	0.930917	0.5	1	1	0	0.0483891	0.749486	0.429863	1	2	7
AT5G02410	0.572352	0.648471	0.992324	8.39371e-07	96	29	0.608957	0.289978	0.619123	0.276022	138	170	0.473521	0.980373	0.462629	0.975258	265	120	0.483309	1	0.416714	0.908557	336	167	0.380776	1	0.536234	1	142	385	0.538717	1	0.512523	1	115	161	0.422227	1	0.596417	1	14	10
AT5G02420	0.921163	0.102319	0.5	1	4	0	0.93683	0.0128651	0.585146	0.847259	18	5	0.5	1	0.589316	0.975258	0	10	0.5	1	0.584909	1	0	5	0.5	1	0.5	1	0	0	0.955521	0.416716	0.649084	1	4	3	0.5	1	0.0849253	0.836212	0	1
AT5G02480	0.976228	0.00117761	0.5	1	15	0	0.988167	8.27168e-05	0.608622	0.588187	19	18	0.661462	0.57469	0.584451	0.946755	49	14	0.506996	1	0.456572	1	76	44	0.626424	1	0.448295	1	50	92	0.613888	0.958357	0.194742	0.797292	60	11	0.526119	1	0.384602	0.837426	95	70
AT5G02490	0.5	1	0.5	1	6	0	0.664784	0.133244	0.601001	0.393106	65	92	0.531019	0.97767	0.561831	0.944199	96	36	0.484965	1	0.414469	0.954256	144	49	0.573006	1	0.521075	1	133	25	0.5	1	0.5	1	2	0	0.5	1	0.5	1	0	0
AT5G02500	0.745023	0.0351578	0.777352	0.000263581	8476	1035	0.567155	0.466178	0.664996	0.0753334	4312	3234	0.505579	1	0.57688	0.757055	23482	3818	0.527791	1	0.504212	1	6116	3077	0.482127	1	0.567061	1	15804	1550	0.469861	1	0.562897	1	4605	210	0.50569	1	0.49908	1	597	313
AT5G02502	0.53698	0.939411	0.645954	0.353062	486	435	0.560965	0.738538	0.721017	0.183591	246	191	0.394234	0.830519	0.627331	0.803473	592	130	0.538953	1	0.563896	1	114	194	0.462506	1	0.593114	1	272	130	0.453937	1	0.427752	1	115	60	0.48009	1	0.62704	1	26	16
AT5G02520	0.851399	0.100339	0.73342	0.42664	8.5	4	0.490306	1	0.734674	0.243543	13.5	13.5	0.431023	0.92494	0.511462	1	41.5	7	0.662683	0.912338	0.413277	1	37.5	31.5	0.522227	1	0.618469	1	40	40	0.208673	0.886695	0.5	1	5	1	0.9116	0.850328	0.214048	0.836212	1	5
AT5G02530	0.744359	0.0618968	0.884567	1.31602e-07	22921.5	4738	0.659701	0.0968871	0.618583	0.282347	2382	3008	0.540195	0.942962	0.501748	1	11214.5	2808	0.5149	1	0.500896	1	7996	2674	0.482735	1	0.49338	1	2501	6104	0.494887	1	0.525538	1	562.5	1270.5	0.533166	1	0.491479	1	401.5	1177
AT5G02540	0.874124	0.0504328	0.899056	0.00125944	177	174	0.844767	0.0111909	0.681081	0.312007	442	416	0.546077	0.977556	0.493956	1	785	499	0.572463	1	0.506598	1	482	260	0.58191	1	0.52111	1	269	50	0.675456	0.930917	0.555428	1	192	26	0.641853	0.930474	0.9683	0.665537	51	3
AT5G02560	0.825308	0.126492	0.920325	0.00214764	61.5	57	0.942511	0.00168012	0.876822	0.0128933	36.5	81	0.416177	0.920509	0.478593	1	92	10.5	0.557182	1	0.592523	1	67	37.5	0.435368	1	0.469642	1	114	103	0.49234	1	0.515253	1	73.5	155.5	0.715501	0.850328	0.407344	1	13	6
AT5G02590	0.940088	0.0439259	0.5	1	5.5	0	0.47821	0.988153	0.451893	0.899541	7.5	10	0.480255	1	0.214879	0.66771	77.5	7	0.509012	1	0.505932	1	44.5	27	0.473479	1	0.464546	1	574.5	90.5	0.5186	1	0.566659	1	113	7	0.470427	1	0.600061	1	52.5	34
AT5G02600	0.686068	0.533585	0.49807	1	10	21	0.727316	0.231404	0.514704	1	31	39	0.668643	0.743569	0.69478	0.792414	36	12	0.753073	0.955808	0.357107	1	9	9	0.707925	1	0.893425	0.812144	7	2	0.938391	0.555003	0.649543	1	4	3	0.0353061	0.66936	0.5	1	3	0
AT5G02610	0.645755	0.318745	0.822735	4.9341e-05	1121	8649	0.693038	0.0408351	0.5242	0.884939	1447	900	0.542788	0.939048	0.461138	0.963365	4769	647	0.55566	1	0.39133	0.847554	5471	674	0.552559	1	0.411815	1	6458	804	0.568684	1	0.394491	0.983722	3019	290	0.595489	0.856651	0.473047	1	571	104
AT5G02620	0.992798	6.77573e-09	0.630995	0.257456	259.5	178.5	0.993926	7.60616e-07	0.968206	0.000304511	35	22.5	0.720962	0.702199	0.591839	0.975258	6	5	0.784927	0.858697	0.932815	0.622036	5.5	2.5	0.482305	1	0.548313	1	35	51	0.527655	1	0.285022	0.670476	237	165	0.552568	1	0.439803	1	197.5	425
AT5G02630	0.994982	2.98255e-09	0.665347	0.10901	173.5	194.5	0.995516	2.01265e-08	0.616358	0.587897	48	14.5	0.847311	0.11476	0.0589166	0.533476	16	2	0.587597	1	0.4352	1	7.5	3.5	0.281573	1	0.357914	1	4	3	0.875779	0.22496	0.0206081	0.266465	14	6	0.847119	0.0194287	0.221538	0.0938854	70.5	129
AT5G02640	0.5	1	0.5	1	0	0	0.990042	0.000689576	0.965183	0.0460981	21	6	0.401745	0.976192	0.150872	0.548067	4	8	0.372849	1	0.713323	0.847554	3	18	0.5	1	0.503665	1	12	8	0.53069	1	0.500908	1	73	71	0.731605	0.89238	0.0445965	0.776795	8	2
AT5G02650	0.773699	0.0735877	0.998146	2.39116e-16	23	117	0.48949	1	0.982201	3.51839e-10	25	69	0.189263	0.0352261	0.810075	0.277738	35	15	0.314441	0.533637	0.69571	0.724426	52	23	0.365009	0.84359	0.660203	0.53093	151	133	0.250642	0.0332839	0.736581	0.251014	198	151	0.140031	0.252113	0.641229	0.91841	15	14
AT5G02670	0.302803	0.380346	0.953692	0.0442681	17	4	0.761659	0.230464	0.0918228	0.217435	9	2	0.395567	0.906746	0.564361	1	15	7	0.631753	1	0.160498	0.660715	35	7	0.397342	1	0.492759	1	37	8	0.64167	0.977	0.752361	0.975144	31	10	0.479748	1	0.652266	1	11	6
AT5G02680	0.749675	0.0842904	0.977167	6.61019e-12	190.5	264	0.67737	0.11279	0.721082	0.0521723	143	199	0.473422	0.988626	0.775313	0.100124	387.5	142.5	0.509714	1	0.61397	0.847554	662.5	229.5	0.500757	1	0.635217	0.9102	115	167.5	0.384683	0.961089	0.741173	0.436855	65	218	0.442115	1	0.759544	0.732659	7	17
AT5G02695	0.194202	0.0395982	0.808059	0.039424	29.5	17	0.843892	0.00979186	0.588584	0.648206	23	19.5	0.685381	0.47416	0.475193	1	33.5	9.5	0.417707	1	0.387201	0.979938	67	15.5	0.385749	1	0.43724	1	17	19.5	0.788377	0.41563	0.361544	1	20	16.5	0.725909	0.799444	0.262186	0.496914	13	36.5
AT5G02710	0.742945	0.169337	0.611953	0.430301	43.5	72.5	0.796482	0.0138762	0.823688	0.0199484	68	41	0.649931	0.589096	0.53026	1	139.5	40	0.577137	1	0.537051	1	192	85	0.41728	1	0.547814	1	481	305.5	0.587018	1	0.370435	1	76.5	40.5	0.559147	1	0.395399	0.991924	14.5	27.5
AT5G02720	0.884763	0.145805	0.108735	0.0144897	2.5	13.5	0.78156	0.121536	0.724963	0.489155	14	4	0.668596	0.738539	0.5	1	14.5	2	0.729908	0.886353	0.5	1	12	6	0.480873	1	0.445697	1	44	24.5	0.684256	0.938251	0.171531	0.975144	12.5	3.5	0.768256	0.947438	0.0371445	0.739151	2.5	2.5
AT5G02740	0.458656	0.875496	0.651439	0.227493	96	104	0.400427	0.39555	0.799373	0.00431376	479	596	0.315628	0.307887	0.700056	0.359241	965	347	0.398322	0.988606	0.753052	0.188539	1216	323	0.455041	1	0.729022	0.283522	733	571	0.475186	1	0.674635	0.864548	375	324	0.488362	1	0.746234	0.409324	96	94
AT5G02750	0.78465	0.0694139	0.97142	3.58576e-06	66	42	0.981838	0.00136022	0.870328	0.0799452	12	9	0.736435	0.280634	0.249462	0.592043	48	12	0.784248	0.539765	0.463682	1	16	13	0.5	1	0.175143	0.980679	0	1	0.841964	0.0528895	0.132402	0.324716	56	21	0.533906	1	0.607116	0.836212	366	1389
AT5G02760	0.785918	0.358145	0.847077	0.342671	1	1	0.637585	0.689234	0.645891	0.715853	3	3	0.52314	1	0.425902	0.947794	49	20	0.575633	1	0.0814876	0.724426	5	2	0.412426	1	0.5	1	10	16	0.187859	0.776337	0.268242	1	6	4	0.490813	1	0.084265	0.836212	2	1
AT5G02770	0.831901	0.00175514	0.78336	0.00335669	4594	78	0.718216	0.0104382	0.760431	0.00195632	509	1088	0.484445	1	0.642787	0.425458	4559	914	0.492462	1	0.551611	1	8153	1945	0.472377	1	0.563892	1	1935	3443	0.455979	1	0.552241	1	1274	1138	0.480653	1	0.529649	1	708	1612
AT5G02800	0.946624	0.00589498	0.5	1	25	0	0.836831	0.0214135	0.851389	0.0201366	32	35	0.541532	0.979463	0.536547	1	81	31	0.542019	1	0.378362	0.929227	167	46	0.504923	1	0.448463	1	271	94	0.49095	1	0.378304	1	289	53	0.494512	1	0.613513	0.927521	162	68
AT5G02810	0.855618	0.00466681	0.998922	1.52757e-15	362	221	0.781736	0.00596331	0.723464	0.05465	161	160	0.415737	0.810565	0.712652	0.360625	209	123	0.491298	1	0.646526	0.725943	291	247	0.447776	1	0.645444	0.810397	549	325	0.38089	0.924956	0.650005	0.894378	669	400	0.381612	0.850328	0.621661	0.836212	421	367
AT5G02820	0.892242	0.0006475	0.558578	0.684507	7269	303	0.742208	0.0131679	0.455549	0.755571	685	953	0.645509	0.455917	0.384678	0.691404	4528	1075	0.66094	0.616599	0.368501	0.769411	4456	2433	0.479381	1	0.50039	1	1814	1944	0.534595	1	0.456725	1	419	202	0.782206	0.538367	0.166372	0.0488126	22	65
AT5G02830	0.829135	0.115826	0.995758	2.69038e-11	19	293	0.66593	0.36485	0.872835	0.00938087	23	50	0.305979	0.496344	0.68647	0.712228	123	39	0.50884	1	0.505247	1	172	70	0.464762	1	0.625787	1	161	227	0.340916	0.930917	0.537257	1	100	159	0.514059	1	0.711977	0.818757	19	31
AT5G02840	0.930381	4.93973e-07	0.989856	1.39164e-22	335	396	0.879073	8.40436e-08	0.835071	8.70987e-06	244	266	0.590169	0.696349	0.524109	1	266	102	0.626616	0.714431	0.391444	0.782567	307	257	0.580171	1	0.482393	1	249	270	0.545287	1	0.438906	1	467	459	0.598557	0.850328	0.49275	1	90	178
AT5G02850	0.951686	0.0548314	0.892092	0.0410274	7	18	0.718986	0.359144	0.433437	0.850025	15	21	0.389386	0.919519	0.48243	1	25	17	0.562713	1	0.540061	1	114	46	0.496704	1	0.557841	1	114	38	0.373444	1	0.776621	1	79	5	0.354381	0.993346	0.455308	1	37	42
AT5G02880	0.788832	0.0224183	0.997006	1.52125e-11	91	69	0.860287	6.88021e-06	0.824293	0.000129571	193	230	0.47674	0.996326	0.536764	0.982539	81	89	0.538537	1	0.505444	1	241	183	0.45355	1	0.548873	1	91	164	0.539745	1	0.589003	1	214	282	0.495264	1	0.53448	1	214	477
AT5G02890	0.961555	0.00134463	0.775328	0.104791	35	18	0.98532	0.000690375	0.844041	0.392198	15	1	0.520911	1	0.45829	1	177	46	0.481415	1	0.420075	1	156	36	0.507372	1	0.787938	0.637361	27	15	0.895445	0.780301	0.980024	0.28732	2	7	0.5	1	0.5	1	0	0
AT5G02910	0.911234	0.00454684	0.385658	0.650631	26	10	0.595707	0.54977	0.759338	0.0669446	25	34	0.692037	0.425843	0.5	1	50	20	0.509546	1	0.442451	1	97	16	0.287772	0.90764	0.701767	0.805915	21	27	0.486669	1	0.475328	1	66	31	0.549875	1	0.490259	1	15	66
AT5G02940	0.97548	4.59892e-10	0.993146	7.38716e-24	300	514.5	0.98589	6.03179e-15	0.974407	4.34017e-09	159.5	67	0.485906	1	0.705867	0.651744	60	13.5	0.30744	0.270831	0.612994	0.847554	141.5	75	0.431641	1	0.561857	1	339	276	0.622491	0.871026	0.314952	0.874815	99	41	0.462683	1	0.498367	1	11	8
AT5G02950	0.815279	0.0137247	0.974837	1.07677e-12	50	135	0.706647	0.0462997	0.74206	0.0215668	70	78	0.59432	0.69802	0.537143	0.983786	151	59	0.488062	1	0.5075	1	204	95	0.460394	1	0.538637	1	186	168	0.58109	1	0.543498	1	35	11	0.491688	1	0.459121	1	30	50
AT5G02960	0.731902	0.10364	0.805205	0.000425325	69990	162853	0.722171	0.0226447	0.558979	0.656155	24007	28562	0.543495	0.941913	0.447879	0.929548	99057	17191	0.566578	1	0.451033	1	160370	37430	0.582893	1	0.454348	1	30321	16803	0.529917	1	0.491577	1	22005	17778	0.548541	1	0.500541	1	1679	4131
AT5G02970	0.695491	0.140249	0.992512	6.55091e-07	99	28	0.909511	1.19889e-06	0.661045	0.150739	92	97	0.557616	0.90997	0.619154	0.794883	87	26	0.578264	1	0.608184	0.905116	154	40	0.555583	1	0.581131	1	124	67	0.583585	0.989538	0.303863	0.874815	151	36	0.843676	0.410227	0.5	1	13	0
AT5G03030	0.775865	0.0708085	0.89282	7.81079e-05	108	83	0.72812	0.0366401	0.754264	0.031711	211.5	147	0.622382	0.670894	0.599567	0.822442	247	80	0.532804	1	0.402694	0.9326	122	85.5	0.556686	1	0.549228	1	169	95	0.722129	0.492295	0.471971	1	87.5	64	0.650744	0.850328	0.401448	0.924325	78	92
AT5G03040	0.933668	0.0482886	0.987954	0.00248741	623	19	0.926408	0.00542622	0.784877	0.180261	827	1217	0.668056	0.773811	0.615221	0.905283	321	892	0.487067	1	0.458176	1	63	860	0.493031	1	0.54756	1	211	280	0.533402	1	0.447129	1	193	57	0.43472	1	0.43014	1	47	28
AT5G03060	0.763077	0.0288676	0.0332902	3.30023e-12	157	160	0.61153	0.230371	0.553005	0.639311	303	402	0.526991	0.979938	0.493609	1	231	203	0.470824	1	0.445467	1	215	113	0.567512	1	0.396004	0.983944	25	70	0.7833	0.895043	0.340814	1	5	9	0.0474517	0.749486	0.342864	1	2	3
AT5G03070	0.766684	0.211781	0.852433	0.342671	18	1	0.66505	0.474511	0.297517	0.460568	9	7	0.638348	0.766336	0.322793	0.777456	33	13	0.56256	1	0.732012	0.847554	49	8	0.403173	1	0.398374	1	42	30	0.442421	1	0.219875	0.975144	35	5	0.693157	0.850328	0.527188	1	26	21
AT5G03100	0.551289	0.886806	0.386304	0.531443	9	20	0.569561	0.739845	0.579269	0.70779	14	19	0.464418	0.980373	0.553909	0.976094	56	24	0.464834	1	0.547912	1	62	22	0.57945	1	0.316624	0.815556	65	32	0.568774	1	0.577829	1	45	15	0.518309	1	0.558481	1	18	16
AT5G03110	0.984873	0.000119662	0.936587	0.0821092	24	3	0.799536	0.042796	0.682809	0.247051	21	29	0.576354	0.902775	0.345142	0.803838	36	12	0.53882	1	0.647029	0.847554	80	23	0.425965	1	0.455276	1	49	35	0.464702	1	0.520677	1	41	30	0.594262	1	0.659493	0.999022	10	6
AT5G03120	0.785918	0.361646	0.0479707	0.0488242	1	4	0.843507	0.338003	0.5	1	1	0	0.5	1	0.105338	0.712228	0	1	0.5	1	0.5	1	0	0	0.450266	1	0.5	1	12	0	0.606008	1	0.29888	0.991239	77	14	0.712702	0.850328	0.5	1	11	0
AT5G03140	0.972956	0.00374832	0.66218	0.39004	161	247	0.975702	0.000367991	0.871927	0.0349798	48	57	0.741329	0.557499	0.551991	1	40	12	0.615314	1	0.405696	1	91	32	0.637186	1	0.485183	1	63	56	0.530516	1	0.452895	1	150	88	0.539797	1	0.392479	1	38	59
AT5G03150	0.214082	0.357957	0.5	1	1	0	0.155635	0.336352	0.498258	1	1	6	0.495227	1	0.490267	1	75	43	0.498919	1	0.430305	1	152	87	0.546444	1	0.334004	0.810397	147	57	0.641342	0.806919	0.479072	1	150	44	0.720583	0.851488	0.0243693	0.480036	7	4
AT5G03160	0.971361	1.66155e-06	0.778596	0.0075965	2247	226.5	0.864957	0.000153442	0.586582	0.534889	281.5	384	0.718001	0.228893	0.333376	0.612175	207	89.5	0.75192	0.372595	0.340092	0.741029	53	142	0.581804	1	0.390854	1	47.5	225.5	0.436687	1	0.33829	0.92941	102	257.5	0.692163	0.850328	0.0549064	0.174885	17	10.5
AT5G03170	0.971361	8.43648e-06	0.778852	0.0124747	2247	226.5	0.864991	0.000394977	0.585427	0.571783	281.5	383	0.717222	0.284487	0.333173	0.65129	205	89.5	0.741376	0.517059	0.340117	0.782875	51	142	0.701991	1	0.389891	1	9.5	223.5	0.673732	0.961089	0.33761	0.975144	14	255.5	0.817493	0.850328	0.0547977	0.192052	3	10.5
AT5G03180	0.905912	0.00952654	0.990294	7.55073e-05	67	21	0.709409	0.121381	0.797326	0.0258289	126	138	0.62501	0.727755	0.712052	0.515671	150	81	0.511152	1	0.54424	1	125	74	0.510276	1	0.500738	1	126	78	0.514455	1	0.342589	0.993894	145	50	0.412124	0.994492	0.527299	1	1055	643
AT5G03190	0.957208	0.0248507	0.879525	0.00569	8	51	0.851539	0.0420637	0.940269	0.00797735	20	20	0.542482	0.984865	0.994058	0.0100752	76	15	0.226512	0.433547	0.648931	0.903358	83	43	0.430194	1	0.56347	1	269	58	0.529855	1	0.477379	1	219	47	0.634922	0.942119	0.5	1	41	20
AT5G03195	0.797337	0.379738	0.71877	0.647204	8.5	2	0.611489	0.826748	0.704625	0.668728	1.5	2	0.277351	0.755741	0.636873	0.987596	14.5	1.5	0.484054	1	0.594269	1	27	12.5	0.485514	1	0.455394	1	1510.5	12	0.623093	1	0.362269	1	137.5	1.5	0.544469	1	0.186606	0.894701	44.5	3
AT5G03200	0.424169	0.857238	0.5	1	52	0	0.953092	0.0679271	0.843217	0.398508	4	1	0.514342	1	0.0205247	0.269943	5	4	0.432056	1	0.514016	1	6	31	0.661618	1	0.269338	1	87	8	0.502642	1	0.394485	1	610	1271	0.626831	1	0.3421	0.966541	71	26
AT5G03210	0.884036	0.0104416	0.981983	6.01273e-12	563	19845	0.951371	2.54344e-07	0.963718	6.1367e-08	752	576	0.671528	0.638526	0.783557	0.232301	63	91	0.451673	1	0.527656	1	30	41	0.604611	1	0.522929	1	33	39	0.722023	0.607004	0.37132	0.993931	116	330	0.641284	0.850328	0.428278	1	199	668
AT5G03220	0.85902	0.138883	0.5	1	9	0	0.770256	0.0964726	0.43704	0.802168	44	37	0.83886	0.2041	0.314262	0.822442	22	9	0.675471	0.997595	0.518932	1	17	25	0.505423	1	0.611117	1	13	8	0.337737	1	0.0337376	0.643395	12	4	0.5	1	0.495002	1	2	4
AT5G03230	0.681825	0.623448	0.812027	0.137834	35	90	0.964176	0.00281552	0.89078	0.05224	117	192	0.667223	0.819856	0.607595	0.943862	72	66	0.559754	1	0.38705	1	13	59	0.415879	1	0.570921	1	84	77	0.102255	0.406029	0.54159	1	30	62	0.5	1	0.5	1	2	2
AT5G03240	0.751145	0.020172	0.877602	1.39833e-09	2456	2189	0.704059	0.00901047	0.784837	0.000146536	1241	1408	0.617268	0.449795	0.734643	0.0368982	3483	561	0.500765	1	0.545892	1	1769	569	0.51095	1	0.581237	0.982943	2141	771	0.504161	1	0.583694	0.998189	3171	643	0.532208	1	0.533916	1	2397	2294
AT5G03250	0.860377	0.00427741	0.966157	0.0106725	27	6	0.828019	0.0160131	0.895509	0.00031732	18.5	30.5	0.463911	0.964768	0.587227	0.932295	50	12.5	0.407371	0.967585	0.711864	0.601323	66.5	23	0.384748	0.982998	0.360537	0.913085	86.5	35	0.258796	0.0282774	0.724437	0.732613	123	23.5	0.470073	1	0.722244	0.836212	20.5	11
AT5G03255	0.921163	0.0627281	0.604706	0.418804	4	65	0.82341	0.147316	0.750961	0.395395	6.5	4.5	0.38038	0.887797	0.651225	0.940832	9	3	0.427313	1	0.192651	0.660143	15	8.5	0.743131	0.970338	0.498249	1	10.5	5	0.713639	0.764626	0.178376	1	25	0.5	0.644767	1	0.265478	0.919093	1.5	4
AT5G03280	0.857421	0.0146008	0.350775	0.61479	65	6	0.571756	0.622301	0.823641	0.00405232	63	111	0.488539	1	0.711437	0.450376	107	64	0.549699	1	0.582155	0.985909	114	86	0.445407	1	0.477348	1	225	88	0.513216	1	0.57735	1	155	75	0.463796	1	0.395804	0.985695	71	28
AT5G03285	0.5	1	0.5	1	0	0	0.5	1	0.5	1	0	0	0.779162	0.709329	0.927579	0.701435	1	1	0.776201	0.972275	0.5	1	1	0	0.513035	1	0.5	1	13	0	0.972929	0.22198	0.5	1	11	0	0.759447	0.850328	0.401879	1	62	25
AT5G03290	0.616954	0.583491	0.746885	0.0431862	2248	818	0.665047	0.22138	0.753681	0.063612	645	610	0.446969	0.947458	0.653709	0.673447	2392	381	0.526017	1	0.617918	0.903885	1663	594	0.518446	1	0.610834	1	558	676	0.460376	1	0.539437	1	225	129	0.536593	1	0.607395	0.925913	150	394
AT5G03300	0.807833	0.0857772	0.778126	0.0223625	3009	2743.5	0.593085	0.53338	0.688822	0.215657	884	760	0.572839	0.909243	0.486144	1	3510	594	0.536319	1	0.476628	1	5243	1010	0.551732	1	0.548358	1	2608	742.5	0.597192	1	0.445867	1	660	301	0.665688	0.850328	0.596557	1	71	70
AT5G03320	0.991961	9.89736e-11	0.844749	1.99082e-05	419	356	0.89226	4.02944e-05	0.842419	0.000285281	79	140	0.581094	0.820593	0.52945	1	122	50	0.461302	1	0.451459	1	156	112	0.495517	1	0.438707	1	260	176	0.421212	1	0.572434	1	236	106	0.334602	0.749486	0.550212	1	101	106
AT5G03330	0.724947	0.0280594	0.906171	2.05412e-11	346	311.5	0.610962	0.161022	0.826462	9.59426e-07	412	466	0.34219	0.161879	0.641733	0.420688	501.5	207.5	0.516438	1	0.607557	0.75421	315	212	0.516501	1	0.604282	0.845591	299.5	274	0.489162	1	0.591068	1	105.5	110.5	0.49352	1	0.570958	0.916417	84.5	183.5
AT5G03340	0.497623	1	0.820952	0.000391165	420	312.5	0.429974	0.543651	0.805985	0.00180931	506	468	0.340995	0.401301	0.74706	0.112512	764.5	450.5	0.389339	0.967159	0.685708	0.518698	566	335	0.378293	1	0.698613	0.42411	663.5	468	0.43598	1	0.456697	1	266.5	79.5	0.388438	0.850328	0.597838	0.866807	299.5	481.5
AT5G03345	0.857167	0.000352459	0.77945	0.000159392	751	717	0.846728	5.73291e-06	0.582861	0.452225	256	176	0.718	0.0435583	0.446779	0.931653	491	129	0.557975	1	0.43733	0.9802	413	216	0.619279	0.90764	0.291427	0.163392	768	262	0.750374	0.0303015	0.303724	0.586188	414	174	0.70423	0.341088	0.352	0.816933	123	51
AT5G03350	0.785918	0.362839	0.853247	0.342671	1	1	0.961501	0.0328935	0.350154	0.719409	5	3	0.860029	0.504651	0.5	1	2	0	0.482147	1	0.603669	0.984796	30	63	0.5	1	0.440337	1	48	57	0.932705	0.586863	0.655021	1	3	6	0.0836718	0.850328	0.5	1	1	0
AT5G03370	0.815806	0.116445	0.938732	0.000429297	23	34	0.412219	0.763956	0.657895	0.609143	7	6	0.605523	0.858388	0.701508	0.792153	39	8	0.573227	1	0.643195	0.922986	37	23	0.652871	1	0.363027	1	206	3	0.511111	1	0.5	1	18	6	0.435789	1	0.60633	1	41	15
AT5G03380	0.983191	3.56899e-07	0.970843	1.83012e-11	6863	3350	0.981212	1.48058e-12	0.978309	7.5636e-12	1472	1802	0.897212	0.000123962	0.844623	0.0232463	724	212	0.664935	0.903036	0.426306	1	59	162	0.466169	1	0.531004	1	58	105	0.560935	1	0.490371	1	46	84	0.384274	0.88722	0.615522	0.838778	150	559
AT5G03390	0.5	1	0.5	1	2	0	0.857818	0.0206696	0.256027	0.225325	21	16	0.970568	0.000169467	0.0156617	0.0778777	53	9	0.935038	0.00168316	0.454436	1	52	11	0.888	0.0586468	0.240828	0.898506	30	9	0.895412	0.780301	0.890925	0.975144	2	1	0.66344	1	0.216907	0.836212	3	5
AT5G03406	0.761694	0.197571	0.5	1	26	0	0.710466	0.326257	0.717479	0.357895	11	11	0.768253	0.418886	0.565754	0.999627	21	7	0.493871	1	0.457343	1	21	11	0.5	1	0.498172	1	16	18	0.21332	0.900026	0.186128	0.962996	6	6	0.911146	0.850328	0.338365	1	1	3
AT5G03415	0.785918	0.370713	0.5	1	1	0	0.650886	0.53333	0.687222	0.484354	14	13	0.472142	1	0.635289	0.927526	43	10	0.535041	1	0.37203	1	95	11	0.551572	1	0.518176	1	164	75	0.55612	1	0.303289	1	101	14	0.51909	1	0.363779	1	59	20
AT5G03440	0.822346	0.00119515	0.816646	1.75571e-06	204	445	0.6616	0.0650636	0.754666	0.00286049	144	155	0.521401	0.984627	0.66263	0.486732	374	68	0.484768	1	0.460183	1	256	106	0.478599	1	0.521879	1	198	151	0.40112	0.930917	0.484917	1	115	156	0.629311	0.988441	0.430799	1	11	14
AT5G03450	0.509303	1	0.75889	0.024754	53	58	0.714427	0.196217	0.745227	0.131412	18	24	0.385669	0.704741	0.459936	1	101	21	0.468433	1	0.550819	1	141	45	0.515203	1	0.616527	1	82	26	0.544208	1	0.414414	1	52	22	0.605932	0.98234	0.478576	1	28	63
AT5G03455	0.621581	0.499497	0.940297	1.49956e-08	246	925	0.641824	0.260821	0.78227	0.0187964	143	148	0.405197	0.781216	0.585505	0.893612	504	69	0.366543	0.948661	0.550226	1	277	90	0.465031	1	0.58431	1	175	130	0.37703	0.966102	0.6046	1	62	109	0.459636	1	0.650912	0.863045	23	23
AT5G03460	0.814659	0.0239024	0.874829	9.52239e-06	3654	3747	0.826227	0.000616364	0.767854	0.0132753	908	1145	0.519261	1	0.6278	0.702665	1089	297	0.518074	1	0.675489	0.608163	496	566	0.420195	1	0.619222	0.980679	522	328	0.410871	1	0.501151	1	855	641	0.476543	1	0.463173	1	416	427
AT5G03470	0.866502	0.00831286	0.769138	0.00716493	47	105.5	0.850357	0.000106849	0.755154	0.0205759	167	122	0.703748	0.286803	0.553213	0.950653	85	78	0.593188	1	0.318158	0.636212	200	68	0.501621	1	0.487333	1	73	89.5	0.626957	0.930917	0.5	1	57	30	0.713785	0.653411	0.419339	1	37.5	47
AT5G03485	0.5	1	0.949963	0.0675252	0	3.5	0.581209	0.851168	0.735732	0.441321	3.5	6	0.13154	0.502143	0.29898	0.903416	2	3	0.376526	1	0.645566	0.974094	23.5	18	0.382605	1	0.315595	1	1.5	3.5	0.0765946	0.365031	0.9802	0.454079	10.5	5.5	0.5	1	0.768965	0.873876	0	4.5
AT5G03490	0.719157	0.104958	0.983857	2.71644e-17	1286	830	0.863662	2.83272e-05	0.923536	2.05305e-08	207	392	0.554656	0.933482	0.818615	0.0587203	94	61	0.357882	0.886353	0.439168	1	75	64	0.537943	1	0.289805	0.453374	70	83	0.674549	0.78339	0.432706	1	44	97	0.59847	0.911332	0.44423	1	94	125
AT5G03500	0.0384025	0.00756787	0.850862	0.342671	9	1	0.79261	0.0168077	0.500856	1	42	48	0.498296	1	0.690001	0.710312	29	16	0.528419	1	0.360956	0.93032	74	14	0.506088	1	0.525314	1	113	42	0.602639	0.934086	0.182532	0.28732	172	42	0.573866	1	0.475381	1	85	21
AT5G03510	0.5	1	0.995866	4.98634e-09	0	50	0.5	1	0.983335	0.00113868	0	13	0.5	1	0.941103	0.533476	0	2	0.369479	1	0.5	1	3	0	0.779184	1	0.894045	0.805915	1	2	0.5	1	0.5	1	0	0	0.5	1	0.5	1	0	0
AT5G03520	0.5	1	0.938457	0.0811708	0	3	0.847792	0.336257	0.845413	0.392198	1	1	0.5	1	0.5	1	0	2	0.781747	0.967159	0.191604	0.750385	1	6	0.585565	1	0.5	1	65	2	0.512696	1	0.0429542	0.712146	24	3	0.731734	0.749486	0.5	1	23	0
AT5G03530	0.914556	0.000526894	0.98633	0.00023056	226	15	0.951198	4.45655e-08	0.772941	0.0232414	170	98	0.707707	0.274681	0.629982	0.763943	133	44	0.701821	0.601888	0.422924	0.993539	66	94	0.513743	1	0.581863	1	165	240	0.484991	1	0.437232	1	273	392	0.492243	1	0.448273	1	94	76
AT5G03540	0.919674	0.00371467	0.968305	4.99532e-06	228	69	0.880737	0.00455484	0.724899	0.216036	43	30	0.514174	1	0.649767	0.786087	49	27	0.339041	0.991548	0.604176	0.999092	21	28	0.428369	1	0.478761	1	21	38	0.22468	0.768995	0.633167	1	14	31	0.341891	0.988441	0.5	1	9	8
AT5G03545	0.994034	2.85183e-06	0.99443	1.79212e-13	62	244	0.932534	0.000356728	0.981945	1.76354e-07	32	68	0.955752	0.000986062	0.959008	0.00561849	33	31	0.5	1	0.443307	1	0	104	0.5	1	0.924378	0.590013	0	3	0.829389	0.930917	0.5	1	1	0	0.0176144	0.257888	0.675423	0.829166	6	43
AT5G03555	0.909323	0.00329409	0.943221	5.15243e-06	246	115	0.809911	0.0155615	0.871358	0.00125235	69	144	0.571022	0.938553	0.646784	0.788574	36	34	0.55389	1	0.642156	0.847554	108	93	0.569694	1	0.660087	0.886538	27	228	0.450001	1	0.558767	1	287	730	0.478606	1	0.528151	1	59	659
AT5G03560	0.864477	0.00100922	0.811495	0.0050739	216	42	0.427413	0.705524	0.524008	0.939063	16	27	0.575899	0.833956	0.464508	1	111	26	0.508033	1	0.486488	1	129	25	0.510003	1	0.502571	1	63	89	0.618017	1	0.431873	1	15	14	0.612198	0.881092	0.344	0.775729	49	73
AT5G03585	0.930265	0.0148206	0.765341	0.352888	105	5	0.985358	0.00205977	0.964984	0.0424204	13.5	6	0.784518	0.691351	0.904341	0.712228	3.5	1	0.364185	1	0.5	1	3	0	0.14632	0.94942	0.5	1	2	0	0.197422	0.930917	0.9034	0.975144	3.5	1	0.492858	1	0.620677	0.996084	37.5	39.5
AT5G03590	0.385051	0.603304	0.884763	0.00148361	21	34	0.409336	0.492962	0.503145	1	92	134	0.390506	0.830519	0.474282	1	30	34	0.293663	0.929024	0.719135	0.847554	14	11	0.5	1	0.58914	1	2	5	0.17059	0.930917	0.5	1	1	0	0.5	1	0.915666	0.836212	0	1
AT5G03630	0.695596	0.157859	0.90951	7.89214e-08	283	262	0.759454	0.00661711	0.790906	0.00276127	197	200	0.551653	0.920125	0.542529	0.97922	211	55	0.51792	1	0.505533	1	267	70	0.479718	1	0.534049	1	170	197	0.629492	0.930917	0.397273	1	45	23	0.952636	0.749486	0.0842331	0.836212	2	1
AT5G03640	0.5	1	0.5	1	0	0	0.5	1	0.5	1	0	0	0.5	1	0.5	1	0	0	0.5	1	0.5	1	0	0	0.5	1	0.5	1	0	0	0.549608	1	0.605402	1	11	18	0.535134	1	0.497337	1	41	72
AT5G03650	0.785918	0.371245	0.5	1	1	0	0.842117	0.34437	0.5	1	1	0	0.438201	0.988465	0.5	1	8	0	0.376373	1	0.860583	0.847554	3	1	0.579608	1	0.659278	1	77	9	0.758356	0.825548	0.109926	0.975144	23	1	0.759145	0.92246	0.915063	0.836212	4	1
AT5G03660	0.863639	0.0559626	0.915654	0.000196341	178	976	0.865355	0.00564498	0.784261	0.0742408	215	193	0.609183	0.833956	0.588147	0.922634	255	118	0.552807	1	0.473059	1	286	239	0.417509	1	0.611624	1	132	39	0.558288	1	0.621824	1	113	33	0.626185	0.93622	0.514446	1	188	128
AT5G03670	0.277776	0.137546	0.809357	0.000895415	195	254	0.453723	0.779488	0.599662	0.477924	44.5	95	0.482465	1	0.46035	0.991331	225.5	55.5	0.529719	1	0.655826	0.739215	172	99.5	0.478272	1	0.522054	1	58	46.5	0.696329	0.930917	0.690125	1	13.5	10	0.439894	1	0.986815	0.132007	5.5	7.5
AT5G03680	0.948619	0.00255608	0.984591	0.000537349	26	13	0.77705	0.181371	0.958899	0.046322	9	5	0.5	1	0.104906	0.712228	0	1	0.439401	1	0.406766	0.930792	85	201	0.590845	1	0.509251	1	59	97	0.602514	1	0.298047	0.975144	24	31	0.298627	0.915663	0.338237	1	7	6
AT5G03690	0.900133	0.174324	0.941268	0.110147	3	3	0.480136	1	0.949538	0.117442	4	4	0.5	1	0.89201	0.722256	2	1	0.346707	1	0.861381	0.847554	19	1	0.420866	1	0.804855	0.980679	69	6	0.364178	1	0.5	1	54	0	0.574105	1	0.0456429	0.797575	15	2
AT5G03715	0.759791	0.146487	0.0275477	0.00874684	69.5	7	0.966195	5.08689e-06	0.0508699	1.13419e-05	66	93.5	0.677418	0.496344	0.081351	0.0113161	143	61	0.570644	1	0.0484763	0.0647797	88	14	0.756235	0.631635	0.103986	0.143234	30.5	16.5	0.726723	1	0.136773	0.888354	4	4.5	0.5	1	0.5	1	0	0
AT5G03720	0.388886	0.429681	0.94417	1.71581e-06	46.5	40	0.992391	3.88806e-07	0.989384	1.78343e-05	29	20.5	0.52821	1	0.342573	0.861658	9.5	6	0.451005	1	0.656394	0.847554	45	20.5	0.484984	1	0.612607	1	34	10.5	0.897479	0.772373	0.5	1	2	0	0.0878527	0.850328	0.738661	0.908518	1	4
AT5G03725	0.885659	0.0128691	0.348348	0.728231	55	3	0.0651482	0.095317	0.0410803	0.0482449	3	5	0.251408	0.520525	0.940604	0.540414	13	2	0.27487	0.967159	0.313375	0.847554	8	13	0.867655	0.90764	0.5	1	2	0	0.828999	0.930917	0.5	1	1	0	0.5	1	0.175293	0.784686	0	6
AT5G03730	0.908429	0.00440906	0.961006	4.6177e-06	462	75	0.831918	0.00335016	0.761859	0.0488475	445	371	0.549425	0.958086	0.503245	1	290	176	0.579182	1	0.445391	1	143	267	0.519411	1	0.491928	1	207	241	0.546818	1	0.386229	1	182	101	0.445959	1	0.401996	0.967336	146	168
AT5G03740	0.498749	1	0.692618	0.137693	399	679	0.545857	0.780263	0.635677	0.385432	862	719	0.471193	0.994624	0.547584	0.974419	1118	509	0.426708	1	0.502498	1	1290	344	0.432419	1	0.555187	1	765	304	0.486234	1	0.5	1	247	96	0.360878	0.858123	0.468822	1	81	82
AT5G03760	0.967334	5.98888e-06	0.99615	1.93901e-19	225	838	0.883267	0.000243531	0.982559	9.21763e-08	83	69	0.811723	0.451188	0.687142	0.762771	7	10	0.509658	1	0.341397	0.986977	6	6	0.435344	1	0.552422	1	11	40	0.466098	1	0.490111	1	194	213	0.967044	0.619203	0.5	1	3	2
AT5G03770	0.413025	0.862665	0.936334	0.111297	5	3	0.5	1	0.847712	0.0719055	52	86	0.460857	1	0.638176	0.910184	36	18	0.351867	1	0.850297	0.599556	11	15	0.27765	1	0.673315	1	21	24	0.59042	1	0.41021	1	15	15	0.60207	1	0.0469659	0.786719	7	2
AT5G03790	0.629036	0.429062	0.992098	1.32485e-06	38	27	0.689706	0.338843	0.5	1	10	0	0.748295	0.387442	0.895543	0.712228	17	1	0.586944	0.994629	0.555226	1	231	161	0.503071	1	0.425875	1	272	156	0.456964	1	0.607996	1	18	42	0.179689	0.750168	0.622001	1	6	8
AT5G03795	0.287211	0.323449	0.15277	0.342671	11	1	0.698256	0.155972	0.390833	0.506138	30	31	0.694286	0.562647	0.433209	0.971974	21	14	0.452465	1	0.653355	0.847554	28	23	0.483601	1	0.495942	1	584	191	0.549261	1	0.427683	1	812	50	0.553135	1	0.518208	1	215	31
AT5G03800	0.582964	0.634417	0.998571	3.1246e-14	168	151	0.652119	0.267534	0.621863	0.445346	42	37	0.47012	0.985783	0.60744	0.785929	128	79	0.419876	1	0.576103	0.989163	300	93	0.420664	1	0.531195	1	300	135	0.590153	1	0.342876	0.991196	96	24	0.354789	0.850328	0.523371	1	70	114
AT5G03805	0.977675	0.000508467	0.5	1	128	0	0.90482	0.00161622	0.728088	0.213505	93	51	0.56851	0.93695	0.534754	1	351	30.5	0.615861	1	0.47606	1	110.5	80.5	0.42349	1	0.514213	1	54	191	0.512096	1	0.44469	1	131.5	39	0.550236	1	0.416698	1	21	14.5
AT5G03820	0.951686	0.0213529	0.0280531	0.00853523	7	7	0.977026	0.00470012	0.409467	0.810004	9	5	0.294994	0.79262	0.5	1	4	0	0.522487	1	0.633654	0.847554	243	265	0.565366	1	0.639162	0.980679	122	91	0.170842	0.930917	0.5	1	1	2	0.5	1	0.5	1	0	0
AT5G03830	0.785918	0.386747	0.5	1	1	0	0.5	1	0.5	1	0	0	0.778642	0.712075	0.5	1	1	0	0.535619	1	0.5	1	10	0	0.412567	1	0.41232	1	22	5	0.429775	1	0.725123	1	53	4	0.400487	1	0.5	1	24	0
AT5G03850	0.590594	0.543129	0.725588	0.0105553	71	132	0.660745	0.144774	0.753386	0.0135468	62	86	0.32244	0.175705	0.585074	0.911151	309	22	0.270793	0.13583	0.571303	1	103	44	0.361407	1	0.739597	0.215893	64	62	0.5	1	0.896211	0.367484	18	11	0.0337033	0.616841	0.655411	1	3	3
AT5G03855	0.581191	0.71489	0.515385	1	184	671	0.470866	0.89009	0.269217	0.113562	79	86	0.775498	0.250523	0.403422	0.947061	44	13	0.607191	1	0.38047	1	5	8	0.5	1	0.893385	0.805915	0	2	0.5	1	0.5	1	0	0	0.5	1	0.5	1	0	0
AT5G03860	0.587917	0.695394	0.847006	0.342671	22	1	0.5	1	0.5	1	0	0	0.5	1	0.104717	0.712228	0	1	0.712153	1	0.443479	1	4	9	0.442841	1	0.698297	1	32	7	0.512348	1	0.516641	1	364	120	0.555643	1	0.476451	1	1580	2175
AT5G03870	0.416848	0.700337	0.778964	0.0103041	8135	3694	0.517096	0.950803	0.566761	0.681435	2196	2170	0.421549	0.864579	0.625946	0.712228	10184	2145	0.401472	1	0.549755	1	8626	2810	0.448663	1	0.520446	1	1919	3166	0.600867	1	0.529326	1	108	146	0.993727	0.0108276	0.654786	1	13	3
AT5G03880	0.146449	0.00883923	0.969752	4.28425e-10	193	198	0.0782472	6.84887e-07	0.975687	2.69993e-10	252	211	0.0982892	0.000230645	0.971479	3.52498e-05	123	91	0.226592	0.128212	0.916909	0.000430193	109	87	0.230355	0.10682	0.882477	0.000445592	261	243	0.238149	0.141632	0.898262	0.00089568	279	497	0.286968	0.597734	0.799638	0.105971	94	98
AT5G03885	0.525086	0.960784	0.0199327	2.72566e-09	657	182	0.416148	0.532426	0.625386	0.382937	250	398	0.346823	0.530573	0.602739	0.781196	2434	536	0.487824	1	0.583947	0.968521	730	2030	0.507873	1	0.518802	1	722	662	0.503516	1	0.558496	1	57	55	0.662568	1	0.362277	0.993294	3	11
AT5G03900	0.900011	0.00788757	0.702342	0.0822643	43	159	0.788812	0.0222633	0.675725	0.223438	57	77	0.558137	0.94104	0.518447	1	88	42	0.527457	1	0.456043	1	312	100	0.493177	1	0.484976	1	336	412	0.520016	1	0.496634	1	130	110	0.549565	1	0.609926	0.890745	78	121
AT5G03910	0.762865	0.25472	0.994549	1.45358e-05	43	39	0.854858	0.119156	0.763873	0.31375	8	9	0.751757	0.551818	0.470468	1	21	11	0.702048	0.84831	0.197412	0.524475	128	31	0.628172	1	0.39572	1	63	36	0.623508	1	0.288382	1	26	11	0.619231	1	0.276505	0.836212	19	29
AT5G03970	0.5	1	0.5	1	0	0	0.5	1	0.84343	0.395713	0	1	0.5	1	0.5	1	0	0	0.5	1	0.5	1	6	0	0.593165	1	0.5	1	89	0	0.73017	0.806919	0.5	1	90	0	0.609828	1	0.5	1	5	0
AT5G03990	0.255248	0.171359	0.00572093	2.37617e-06	416	39	0.683743	0.163625	0.635636	0.386751	258	192	0.553319	0.945932	0.616328	0.797115	552	100	0.542257	1	0.581989	1	158	139	0.55683	1	0.557008	1	144	484	0.510436	1	0.510709	1	127	230	0.58727	1	0.470643	1	129	327
AT5G04010	0.5	1	0.5	1	0	0	0.5	1	0.5	1	0	0	0.5	1	0.5	1	0	0	0.5	1	0.5	1	0	0	0.224744	1	0.5	1	1	0	0.711018	0.930917	0.30139	1	42	4	0.649426	0.918213	0.486116	1	635	415
AT5G04020	0.619209	0.622655	0.97023	0.0125397	37	7	0.79144	0.0675581	0.650116	0.471267	32	23	0.802437	0.542849	0.610767	0.941223	6	10	0.642818	1	0.5	1	3	0	0.869387	0.90764	0.174778	0.980679	2	1	0.5	1	0.5	1	4	0	0.5	1	0.5	1	0	2
AT5G04045	0.840753	0.339081	0.752145	0.439144	33	9	0.674324	0.530734	0.616492	0.739752	328	921	0.697328	0.801597	0.60639	0.95322	153	714	0.850174	0.886353	0.704952	0.946417	2	28	0.5	1	0.644372	1	0	17	0.821844	0.961089	0.888235	0.999855	1	1	0.5	1	0.5	1	0	0
AT5G04047	0.5	1	0.458497	0.962802	6	24	0.605028	0.524269	0.603939	0.514891	35	93	0.704987	0.396657	0.769962	0.348364	97	44	0.5	1	0.14216	0.847554	0	1	0.787171	1	0.5	1	1	0	0.5	1	0.5	1	0	0	0.5	1	0.5	1	0	0
AT5G04050	0.785918	0.357102	0.5	1	1	0	0.5	1	0.934288	0.120243	0	3	0.5	1	0.5	1	0	0	0.368914	1	0.954924	0.380172	3	4	0.222707	0.196576	0.721323	1	38	4	0.0247525	0.0342416	0.5	1	10	0	0.294416	0.793411	0.5	1	17	0
AT5G04060	0.978907	0.000766537	0.992379	2.3851e-06	17	29	0.887722	0.000499326	0.819469	0.00327604	47	95	0.643667	0.555853	0.598227	0.865648	136	37	0.417493	1	0.599355	0.928427	145	65	0.474325	1	0.511288	1	131	136	0.470025	1	0.56216	1	202	59	0.439152	1	0.434974	1	68	67
AT5G04070	0.851768	0.0163174	0.996611	1.34024e-09	49	70	0.635985	0.326257	0.438313	0.699565	46	80	0.475675	0.995731	0.604896	0.861646	145	30	0.490078	1	0.513815	1	330	68	0.498396	1	0.544296	1	226	168	0.55825	1	0.55047	1	147	54	0.402008	1	0.579514	1	28	33
AT5G04090	0.934877	0.0647668	0.5	1	5	0	0.583904	0.791189	0.461306	0.928672	7	15	0.327769	0.781298	0.783542	0.538063	16	21	0.482603	1	0.354579	1	13	3	0.491043	1	0.547463	1	39	9	0.556033	1	0.5	1	41	4	0.526571	1	0.539949	1	11	13
AT5G04110	0.882524	0.00113652	0.980732	0.000752205	45	11	0.819236	0.000789442	0.698811	0.0556637	63	84	0.553517	0.914914	0.654511	0.551244	77	58	0.533965	1	0.522979	1	172	71	0.541663	1	0.414524	1	110	118	0.456737	1	0.596111	1	77	76	0.675677	0.749486	0.41222	0.914301	36	68
AT5G04170	0.778033	0.0808203	0.266935	0.42873	55	4	0.841196	0.00242176	0.749821	0.0679266	68	53	0.735907	0.204344	0.470003	1	79	19	0.670382	0.778508	0.488722	1	73	37	0.53937	1	0.45786	1	336	55	0.576104	1	0.525717	1	291	24	0.491505	1	0.461055	1	308	76
AT5G04180	0.575063	0.73013	0.196288	0.00720603	299	144	0.60146	0.569979	0.60672	0.503846	26	92	0.864189	0.00730859	0.308873	0.637452	94	39	0.407181	1	0.955769	0.402862	28	4	0.299842	1	0.917961	0.102091	11	15	0.120467	0.408978	0.838748	0.874815	10	7	0.5	1	0.968369	0.645409	2	3
AT5G04205	0.854296	0.0449923	0.984918	0.000742592	43	14	0.5	1	0.674381	0.495498	0	9.5	0.662554	0.689245	0.468864	1	45.5	7	0.599879	1	0.227314	0.635799	29	18	0.516819	1	0.0685678	0.163107	61.5	10.5	0.495659	1	0.0737563	0.129961	69.5	26	0.794438	0.850328	0.91683	0.836212	5	1
AT5G04240	0.912805	7.80952e-05	0.954431	2.5265e-06	1116	48	0.844114	0.000206728	0.827988	0.00156309	141	100	0.542799	0.941913	0.581768	0.854328	486	102	0.505169	1	0.534508	1	112	140	0.518225	1	0.513073	1	105	211	0.59186	1	0.536254	1	58	178	0.275326	0.646675	0.484743	1	31	75
AT5G04270	0.434957	0.875281	0.932477	0.11198	30	3	0.353466	0.629264	0.774725	0.392198	6	5	0.440095	0.977892	0.5	1	29	2	0.556152	1	0.0803099	0.725943	50	2	0.601538	1	0.400715	1	13	23	0.479771	1	0.664523	1	21	5	0.349979	1	0.572289	1	3	7
AT5G04280	0.981043	0.0114962	0.489881	1	19	11	0.655177	0.685888	0.906407	0.240158	3	2	0.448081	0.992474	0.276226	0.861084	20	4	0.3418	1	0.583908	1	8	5	0.745119	1	0.510778	1	45	4	0.354181	1	0.0346023	0.719417	17	4	0.721945	0.89785	0.666937	1	11	3
AT5G04290	0.752708	0.13291	0.819115	0.00249038	1315	420	0.533883	0.841555	0.604143	0.480757	346	543	0.575344	0.87822	0.609567	0.781166	1023	269	0.486792	1	0.487756	1	2468	621	0.500287	1	0.527744	1	1538	845	0.534037	1	0.492373	1	468	428	0.564502	1	0.699328	0.775729	86	73
AT5G04310	0.994127	0.000355093	0.00397166	6.14438e-06	63	62	0.978557	0.00843566	0.909688	0.224665	9	2	0.908355	0.155426	0.352047	0.95093	11	3	0.855772	0.811907	0.139601	0.847554	2	1	0.775931	1	0.5	1	1	0	0.317758	1	0.5	1	3	0	0.5	1	0.25165	0.82683	0	24
AT5G04320	0.910267	0.0005126	0.765648	0.00622028	48	71.5	0.753054	0.00845948	0.526326	0.873602	92.5	100.5	0.661845	0.303913	0.464835	0.981871	206	99	0.614288	0.829769	0.450266	1	413	120.5	0.556269	1	0.463762	1	529.5	140.5	0.634919	0.854488	0.146036	0.316739	72	18.5	0.992592	0.00661245	0.150618	0.256963	14	17
AT5G04330	0.986978	0.000574346	0.664759	0.260599	28	111.5	0.915441	0.00423792	0.618055	0.522878	25.5	50.5	0.639473	0.83017	0.788475	0.651754	16	7	0.661436	1	0.440768	1	20	3.5	0.685049	1	0.553998	1	5.5	12.5	0.492054	1	0.505972	1	6	5.5	0.843564	0.749486	0.359431	0.906575	7	35
AT5G04340	0.99232	4.8365e-07	0.911215	0.15903	48	2	0.991684	2.55024e-06	0.866564	0.00718508	26	24	0.863321	0.472588	0.839907	0.450376	2	7	0.5	1	0.5	1	0	0	0.220354	1	0.175403	0.980679	1	1	0.830258	0.930917	0.5	1	1	0	0.35441	0.850328	0.586623	0.925445	36	70
AT5G04347	0.954387	0.00168224	0.276127	0.221717	139	24	0.740971	0.316124	0.654673	0.62733	8	6	0.492758	1	0.350818	0.947061	27	3	0.65365	1	0.5	1	6	0	0.5	1	0.5	1	0	0	0.894452	0.782545	0.5	1	2	0	0.5	1	0.344107	0.925007	0	17
AT5G04355	0.997282	2.27636e-10	0.923944	9.95309e-08	137	115	0.987382	9.27216e-05	0.540382	0.904868	17	11	0.233945	0.21038	0.447688	1	27	9	0.445175	1	0.59554	1	16	5	0.156465	0.27461	0.658091	1	14	9	0.177104	0.0240603	0.888975	0.167871	66	20	0.212698	0.11133	0.817306	0.146235	60	33
AT5G04360	0.872136	0.110313	0.161655	0.146562	10	7	0.704763	0.336281	0.699857	0.341542	14	24	0.569274	0.945217	0.542065	1	58	29	0.541711	1	0.508665	1	63	38	0.565525	1	0.432195	1	64	52	0.461258	1	0.596705	1	73	56	0.467162	1	0.450137	1	69	83
AT5G04370	0.842906	0.248248	0.905486	0.200389	8	2	0.5	1	0.5	1	0	0	0.629585	0.94104	0.0767914	0.708717	5	1	0.547592	1	0.355049	1	9	6	0.79496	1	0.5	1	1	0	0.857124	0.452222	0.319055	1	39	5	0.69843	0.86511	0.593182	1	42	5
AT5G04375	0.733648	0.222928	0.844457	0.00467279	79.5	79.5	0.972276	0.000279769	0.915158	0.00130747	25	50	0.510395	1	0.780955	0.484542	74	21.5	0.501278	1	0.709773	0.725943	70.5	37.5	0.523274	1	0.583803	1	75.5	19.5	0.508337	1	0.619605	1	175.5	79.5	0.458398	1	0.745496	0.469462	175.5	450.5
AT5G04380	0.785918	0.359076	0.5	1	1	0	0.5	1	0.5	1	0	0	0.5	1	0.5	1	0	0	0.350183	1	0.335373	0.908557	3	12	0.5	1	0.5	1	0	0	0.619885	0.930917	0.481459	1	824	485	0.528795	1	0.368507	0.836212	420	186
AT5G04410	0.913794	0.00407987	0.739449	0.0526888	630	448	0.654208	0.26896	0.735066	0.0955717	235	305	0.500519	1	0.557043	0.957483	870.5	192.5	0.475965	1	0.511195	1	1095	297	0.49861	1	0.510657	1	593	361	0.503987	1	0.408951	1	572	145	0.5052	1	0.467301	1	404	753
AT5G04430	0.793775	0.0199974	0.868296	6.19444e-06	2445	345	0.681099	0.0668059	0.571298	0.561536	480	534	0.495807	1	0.539062	0.964216	3707	561	0.482936	1	0.456971	1	3770	833	0.490204	1	0.472604	1	5103	4806	0.547486	1	0.445059	1	3558	1736	0.530122	1	0.467533	1	723	371
AT5G04440	0.5	1	0.5	1	0	0	0.773311	0.314061	0.812145	0.250364	5	6	0.37137	0.849093	0.5	1	17	2	0.375633	1	0.5	1	6	4	0.475942	1	0.279474	1	74	4	0.439803	1	0.5	1	34	0	0.48659	1	0.790268	0.836212	32	5
AT5G04460	0.617805	0.436842	0.809719	0.0037062	186	60	0.815058	0.000394467	0.838914	0.000122546	256	306	0.434393	0.885299	0.748788	0.126667	147	168	0.451656	1	0.509555	1	70	138	0.425703	1	0.627206	0.976465	171	92	0.534682	1	0.647293	0.975144	98	45	0.388074	0.850328	0.484265	1	112	91
AT5G04480	0.676415	0.154592	0.556611	0.724809	260	55	0.80831	0.000100629	0.746549	0.0102758	256	135	0.558081	0.883289	0.5647	0.912157	187	67	0.595912	0.967159	0.495876	1	193	85	0.572723	1	0.506559	1	198	144	0.467371	1	0.398839	1	103	72	0.275123	0.713674	0.593663	1	22	5
AT5G04490	0.733925	0.350221	0.670886	0.695542	42	3	0.767091	0.147044	0.905178	0.0546259	30	12	0.421247	0.959003	0.951089	0.526617	17	2	0.939048	0.286127	0.684433	0.93032	5	10	0.475627	1	0.620509	1	49	24	0.566333	1	0.64956	1	10	3	0.5	1	0.5	1	0	0
AT5G04500	0.939442	4.90287e-06	0.997488	1.13289e-11	1343	85	0.741064	0.0169722	0.857369	0.000123921	143	148	0.592249	0.821469	0.855913	0.0808664	53	31	0.670179	0.823166	0.792988	0.517915	41	15	0.0799341	0.413029	0.879683	0.30433	4	10	0.46199	1	0.6126	0.975144	143	184	0.585778	0.918213	0.403894	0.836212	303	1313
AT5G04510	0.981957	0.000490495	0.966314	1.29641e-05	20	34	0.875187	0.000160635	0.75274	0.0423371	108	85	0.539704	0.969157	0.531557	1	99	69	0.458663	1	0.497807	1	251	100	0.546109	1	0.558403	1	99	140	0.542576	1	0.578398	1	50	41	0.669901	0.937797	0.5	1	9	12
AT5G04520	0.586975	0.815112	0.84386	0.0455997	5	14	0.634766	0.701219	0.949468	0.0772569	3	4	0.323852	0.621152	0.53006	1	37	6	0.483996	1	0.3715	0.950159	101	19	0.463037	1	0.365663	1	54	14	0.512976	1	0.65611	1	64	6	0.47814	1	0.404428	1	42	15
AT5G04530	0.989226	0.000112541	0.938719	0.0827389	34	3	0.980362	0.00246951	0.854989	0.122079	11	8	0.393291	0.820593	0.5	1	51	12	0.601041	1	0.514504	1	73	29	0.570297	1	0.197787	0.545112	183	16	0.104385	0.779565	0.5	1	2	0	0.5	1	0.0844056	0.836212	0	1
AT5G04540	0.888012	0.000494949	0.735775	0.00911644	458	456	0.732049	0.0236517	0.559992	0.654723	140	189	0.544254	0.957284	0.422212	0.888825	92	74	0.5591	1	0.405616	0.915688	229	101	0.539304	1	0.592227	1	61	71	0.372687	0.930917	0.494314	1	64	84	0.644428	0.850328	0.436693	1	51	197
AT5G04760	0.870174	0.0520546	0.933573	0.000278624	938	126	0.960528	1.07292e-05	0.871867	0.00776843	584.5	446	0.633451	0.769015	0.597455	0.907679	294.5	109	0.530511	1	0.449154	1	48.5	119	0.530659	1	0.435898	1	33	52	0.611746	1	0.57148	1	25.5	107.5	0.480819	1	0.56479	1	52.5	98
AT5G04815	0.5	1	0.940417	0.0978742	0	3	0.5	1	0.5	1	0	0	0.5	1	0.106752	0.715103	0	1	0.145225	0.824371	0.5	1	2	0	0.0414395	0.17228	0.822586	0.980679	8	1	0.00565099	0.00148021	0.982062	0.442581	57	6	0.0273901	0.0221709	0.997767	0.00154266	45	45
AT5G04820	0.75223	0.175013	0.967205	0.0174625	812	6	0.82469	0.0107868	0.74855	0.086485	118	178	0.61309	0.783531	0.66776	0.712228	236	48	0.506362	1	0.38138	0.906828	634	333	0.584283	1	0.425502	1	301	197	0.456559	1	0.676446	0.975144	124	60	0.277502	0.869682	0.287837	0.784204	8	38
AT5G04830	0.835171	0.0710958	0.911921	0.000107554	2222	12695	0.882434	0.00132084	0.82366	0.0204553	618	572	0.581035	0.906746	0.697063	0.57539	363	185	0.489478	1	0.568428	1	1239	472	0.568382	1	0.50882	1	180	374	0.540624	1	0.536416	1	445	971	0.46288	1	0.56304	1	170	514
AT5G04840	0.695753	0.355737	0.989513	0.000196578	270	19	0.661388	0.273384	0.5057	1	286	235	0.598613	0.830519	0.415966	0.922221	1413	97	0.440766	1	0.509922	1	228	64	0.438403	1	0.476532	1	179	82	0.547855	1	0.5	1	25	6	0.5	1	0.5	1	0	0
AT5G04850	0.944527	0.076836	0.945387	0.095375	6	3	0.706704	0.39555	0.794895	0.209572	20	40	0.597288	0.956274	0.744469	0.721566	15	15	0.525159	1	0.416844	1	6	12	0.820037	1	0.412957	1	6	5	0.247078	0.957219	0.5	1	7	2	0.252758	0.850328	0.400325	1	12	5
AT5G04860	0.912702	0.00385446	0.996354	6.62321e-08	141	57	0.862409	0.00459378	0.605617	0.599712	54	28	0.55488	0.971843	0.908091	0.0765639	22	25	0.5	1	0.497055	1	14	10	0.312551	1	0.722191	1	13	4	0.0569452	0.456681	0.349277	1	4	3	0.455831	1	0.5	1	13	8
AT5G04870	0.754569	0.254273	0.459748	1	13	11	0.881348	0.00389952	0.612242	0.540179	39	36	0.812674	0.323441	0.521538	1	13	34	0.418735	1	0.601826	0.961757	76	58	0.497574	1	0.565295	1	122	62	0.523446	1	0.606629	1	79	26	0.4834	1	0.433425	1	38	16
AT5G04885	0.78714	0.0151501	0.626401	0.357742	250	34	0.464014	0.746006	0.558238	0.610768	348	421	0.437949	0.835404	0.574763	0.80523	1146	428	0.500174	1	0.522104	1	1739	549	0.54241	1	0.528728	1	852	372	0.525731	1	0.275894	0.706384	253	50	0.504366	1	0.560156	1	434	323
AT5G04895	0.789394	0.095415	0.884166	0.0118358	77	19	0.786348	0.0157575	0.674773	0.292844	159	47	0.476233	1	0.62145	0.805777	90	50	0.421478	1	0.550859	1	56	52	0.399342	1	0.506466	1	28	57	0.649813	1	0.552139	1	9	9	0.199071	0.749486	0.516419	1	10	42
AT5G04900	0.551289	0.899942	0.987255	0.000192715	9	17	0.96506	0.0198721	0.409297	0.809767	6	5	0.461783	0.99126	0.5	1	26	8	0.654457	0.941098	0.464015	1	58	15	0.54283	1	0.46665	1	140	43	0.490938	1	0.484668	1	74	44	0.654731	0.984859	0.5	1	9	2
AT5G04905	0.969954	0.000138472	0.5	1	34.01	0	0.983129	0.000727375	0.0652837	0.121798	12.67	3	0.97197	0.000356344	0.027411	0.225074	29	4.33	0.988191	1.15743e-07	0.00398001	2.87739e-07	62.66	48.66	0.988076	1.58068e-05	0.00615515	2.2625e-10	34	97.66	0.985107	2.24966e-09	0.0182138	0.000263619	113.33	42.67	0.975683	3.68661e-05	0.00182937	9.49958e-08	43	54
AT5G04910	0.835701	0.0172978	0.956591	5.91474e-07	105	70	0.815387	0.0032094	0.575323	0.60856	101	116	0.589122	0.798311	0.596407	0.871908	223	40	0.411341	1	0.506961	1	62	59	0.553536	1	0.451188	1	62	51	0.702562	0.771033	0.628622	1	32	25	0.524591	1	0.551519	1	12	20
AT5G04920	0.669785	0.153696	0.996506	1.58836e-11	173	61	0.816032	4.14396e-05	0.722161	0.0102636	183	221	0.631551	0.504864	0.570964	0.861454	114	85	0.506289	1	0.567793	0.975261	155	88	0.568815	1	0.569487	1	135	112	0.511493	1	0.51649	1	96	47	0.474984	1	0.411522	0.921848	41	56
AT5G04940	0.785918	0.379731	0.5	1	1	0	0.627839	0.702065	0.542681	0.94777	6	9	0.722458	0.755603	0.648252	0.940847	11	6	0.625909	1	0.313475	0.961875	3	10	0.627319	1	0.408428	1	10	10	0.5	1	0.110462	0.978531	8	1	0.909111	0.856887	0.5	1	1	0
AT5G05000	0.674549	0.302001	0.926838	2.37069e-06	68	95	0.674577	0.185777	0.598804	0.558557	52	37	0.425252	0.867283	0.656565	0.712228	133	37	0.519016	1	0.454965	1	302	75	0.525275	1	0.575103	1	250	85	0.654197	0.889791	0.542623	1	56	22	0.660523	0.850328	0.644943	0.836212	28	31
AT5G05010	0.530238	0.945607	0.990029	7.45737e-05	115	19	0.616625	0.37524	0.713343	0.112593	312	398	0.460374	0.971252	0.749118	0.260198	415	210	0.454745	1	0.682621	0.724426	493	210	0.444011	1	0.543754	1	758	446	0.461498	1	0.457149	1	250	69	0.45195	1	0.399333	0.993294	115	43
AT5G05020	0.5	1	0.00582224	1.62651e-10	0	234	0.979109	0.0042291	0.0099034	0.000210385	10	22	0.370684	0.937314	0.5	1	3	2	0.935112	0.265744	0.973593	0.163282	5	7	0.777669	1	0.986132	0.00465335	1	19	0.969916	0.121087	0.5	1	9	4	0.911016	0.850328	0.735036	0.925913	1	4
AT5G05030	0.011093	0.00197628	0.00867306	0.000271759	33	24	0.5	1	0.90822	0.228746	2	2	0.259778	0.707619	0.410151	0.98864	7	5	0.337235	1	0.465786	1	23	26	0.665331	1	0.36112	1	8	3	0.711973	1	0.5	1	4	0	0.737875	0.8724	0.917291	0.836212	8	1
AT5G05040	0.0318652	0.024472	0.516229	1	11	27	0.624726	0.605824	0.367864	0.642155	22	17	0.624268	0.91163	0.726409	0.791482	14	8	0.5	1	0.486595	1	2	4	0.5	1	0.177441	0.980724	0	1	0.5	1	0.5	1	0	0	0.5	1	0.5	1	0	0
AT5G05060	0.862096	0.0212581	0.476908	1	176	150	0.991426	4.49108e-05	0.21914	0.13705	26	19	0.934517	0.0022019	0.0143402	0.0659352	46	10	0.971256	2.14763e-05	0.0119559	0.00907153	93	16	0.983588	4.21713e-08	0.00900537	0.0003088	235	30	0.998004	6.50233e-09	0.0106676	0.0647101	142	14	0.996885	0.000202465	0.0194421	0.385329	38	5
AT5G05080	0.692783	0.438403	0.867427	0.0153544	20	30	0.715529	0.199483	0.721376	0.21491	44	58	0.432375	0.94104	0.5	1	147	30	0.566891	1	0.611694	0.96519	48	87	0.51337	1	0.526544	1	177	80	0.401623	1	0.591448	1	44	20	0.421316	1	0.280626	0.836212	7	11
AT5G05130	0.214082	0.366614	0.5	1	1	0	0.725416	0.462706	0.37829	0.707693	4	8	0.535138	1	0.5	1	8	6	0.504314	1	0.265562	0.847554	44	8	0.444857	1	0.495417	1	63	18	0.430377	1	0.777972	0.989512	20	5	0.642407	1	0.915227	0.836212	8	1
AT5G05140	0.681835	0.439531	0.404288	0.72948	13	13	0.674504	0.336352	0.875983	0.0296095	19	17	0.294056	0.658881	0.704812	0.699902	16	18	0.28675	0.8844	0.697881	0.855746	17	10	0.368361	1	0.631813	1	24	19	0.544102	1	0.5	1	53	10	0.429139	1	0.641005	0.836212	70	69
AT5G05180	0.760933	0.0249818	0.538568	0.818216	348	155	0.641742	0.127608	0.31031	0.0634363	247	158	0.655798	0.268388	0.352491	0.535629	682	136	0.620699	0.787317	0.405474	0.866293	496	113	0.507582	1	0.407285	0.980679	630	356	0.779561	0.152168	0.387866	1	46	20	0.967856	0.616841	0.0841714	0.836212	3	1
AT5G05190	0.228791	0.237274	0.0921133	0.174705	14	2	0.662413	0.450119	0.893633	0.0196532	12	20	0.342994	0.909243	0.617202	0.947701	3	6	0.515763	1	0.641738	1	19	3	0.391362	1	0.106606	0.805915	5	2	0.360966	1	0.616904	1	20	8	0.915985	0.850328	0.954281	0.775729	1	2
AT5G05220	0.5	1	0.850591	0.342671	4	1	0.5	1	0.844347	0.392198	0	1	0.5	1	0.5	1	0	0	0.507843	1	0.5	1	2	0	0.80233	0.90764	0.5	1	6	0	0.169917	0.930917	0.5	1	1	0	0.447185	1	0.480517	1	241	89
AT5G05230	0.751088	0.133379	0.985819	0.000353605	57	13	0.752285	0.101575	0.768123	0.0680219	24	39	0.521676	1	0.523861	1	52	29	0.569678	1	0.652147	0.847554	64	35	0.583239	1	0.61425	1	71	39	0.477409	1	0.620708	1	139	27	0.493516	1	0.669158	0.775729	302	107
AT5G05250	0.49348	1	0.0603527	0.00110463	306	42	0.675841	0.366985	0.650303	0.42149	23	83	0.664012	0.71964	0.298891	0.712228	43	22	0.935309	0.295079	0.545747	1	5	18	0.5	1	0.891965	0.812144	0	2	0.631332	1	0.501521	1	15	111	0.489132	1	0.430086	1	33	251
AT5G05270	0.994066	4.59978e-05	0.97098	3.71103e-06	40338	23557	0.996599	1.44658e-10	0.994687	2.67378e-09	28579	19940.5	0.992589	6.36189e-08	0.943215	0.00257036	8846	4093	0.994553	9.11359e-08	0.801206	0.411298	1092	535	0.722454	0.944978	0.501155	1	554	1592	0.524179	1	0.488141	1	2090	5086	0.792542	0.619061	0.43845	1	61	9
AT5G05305	0.913796	0.00128129	0.9381	4.00624e-08	166	499	0.94247	3.3555e-07	0.99896	8.7038e-14	200	217	0.579561	0.901871	0.945234	0.000532902	53	93	0.512017	1	0.5	1	2	6	0.5	1	0.808144	0.815556	0	6	0.5	1	0.406838	1	0	5	0.0885657	0.850328	0.954264	0.775729	1	2
AT5G05310	0.99794	4.28141e-10	0.517708	1	181	25	0.800378	0.00479364	0.602508	0.471714	77	65	0.620446	0.68857	0.620843	0.77738	106	43	0.503371	1	0.443831	1	240	72	0.4809	1	0.428661	1	122	142	0.520287	1	0.442752	1	152	62	0.640295	0.85608	0.340137	0.836212	28	21
AT5G05320	0.785918	0.362839	0.5	1	1	0	0.5	1	0.5	1	0	0	0.783844	0.696593	0.5	1	1	0	0.373067	1	0.5	1	3	0	0.130025	0.90764	0.5	1	2	0	0.5	1	0.5	1	2	0	0.414906	1	0.473719	1	186	188
AT5G05330	0.977648	0.00449986	0.0499793	0.0558228	16	4	0.484381	1	0.644307	0.536859	15	17	0.311305	0.65932	0.578419	0.981871	34	10	0.480608	1	0.674034	0.879958	21	19	0.328281	1	0.598838	1	15	17	0.638064	1	0.550994	1	8	18	0.0892513	0.850328	0.0830176	0.836212	1	1
AT5G05350	0.415487	0.681567	0.984729	0.000173553	17	14	0.5	1	0.680332	0.287019	12	19	0.35034	0.667662	0.985172	0.0370959	25	9	0.674593	0.761159	0.380713	1	35	8	0.488907	1	0.46404	1	49	28	0.571313	1	0.739225	0.975144	40	8	0.68107	0.850328	0.404548	1	16	5
AT5G05360	0.710582	0.566225	0.5	1	4	0	0.5	1	0.5	1	2	4	0.538215	1	0.450806	1	11	9	0.885156	0.467452	0.0571985	0.608163	11	3	0.654593	1	0.661535	1	85	6	0.580206	1	0.937084	0.914393	18	2	0.977143	0.528568	0.5	1	5	0
AT5G05370	0.507638	1	0.701258	0.135417	9426	17787	0.803318	0.0153886	0.451367	0.814743	1082	792	0.569554	0.91767	0.317218	0.571952	1742	356	0.604389	1	0.357995	0.847554	2397	759	0.480696	1	0.367526	0.99714	1028	369	0.561115	1	0.36615	1	273	162	0.572026	1	0.240859	0.645261	52	50
AT5G05380	0.968683	2.5384e-07	0.995674	1.01379e-09	107	48	0.885081	8.12285e-05	0.747476	0.051933	53	40	0.581974	0.830519	0.618089	0.915295	58	8	0.586396	1	0.5	1	22	8	0.494279	1	0.735304	0.962412	10	8	0.172437	0.668232	0.595178	1	7	10	0.476526	1	0.594935	0.935663	22	40
AT5G05410	0.895936	0.000256429	0.489083	1	12745	262	0.925845	1.43956e-09	0.579808	0.515118	1519	346	0.700306	0.140157	0.486796	1	1966	152	0.465998	1	0.513191	1	158	39	0.45082	1	0.432422	1	70	14	0.190445	0.145273	0.452217	1	38	19	0.554551	1	0.176465	0.00269451	249	1262
AT5G05435	0.65857	0.15031	0.0592349	0.000163631	97	20	0.975765	3.22418e-09	0.731194	0.137966	51	19	0.773696	0.00834028	0.594016	0.967904	85	5	0.593774	0.967159	0.373521	0.847554	85.5	35	0.687747	0.311748	0.487636	1	85	39	0.506489	1	0.420633	1	48	73	0.713412	0.559529	0.346624	0.778276	34	37.5
AT5G05440	0.988568	0.00458352	0.254245	0.464647	32	4	0.974313	0.0188079	0.64799	0.739615	8	3	0.856203	0.543832	0.5	1	2	0	0.5	1	0.5	1	0	0	0.425972	1	0.108601	0.827038	33	2	0.523987	1	0.0211579	0.502275	100	7	0.543165	1	0.016172	0.40058	125	6
AT5G05450	0.728604	0.495752	0.143079	0.342878	8	1	0.899105	0.0694305	0.590225	0.843895	11	5	0.273011	0.697609	0.723457	0.863389	18	4	0.532087	1	0.212794	0.779411	14	15	0.350481	1	0.508468	1	16	8	0.153924	0.930917	0.5	1	1	0	0.0258343	0.616841	0.914854	0.837456	4	1
AT5G05600	0.901552	0.000575697	0.996598	7.61748e-11	64	65	0.932774	1.01334e-05	0.992063	2.79584e-06	46	28	0.91881	0.0192998	0.792392	0.657613	15	5	0.5	1	0.5	1	0	0	0.857734	0.90764	0.5	1	2	0	0.5	1	0.5	1	4	0	0.783479	0.545734	0.264795	0.645261	18	27
AT5G05620	0.658743	0.502428	0.974477	0.00698809	15	7	0.682822	0.246788	0.681647	0.250933	33	57	0.484548	1	0.680571	0.678589	65	38	0.485603	1	0.461803	1	88	41	0.528654	1	0.462044	1	97	100	0.575908	1	0.549365	1	46	55	0.592036	1	0.748996	0.836212	10	8
AT5G05653	0.0134916	0.00108244	0.998198	5.33449e-09	27	131	0.0252086	0.00928623	0.99326	4.86776e-05	9	32	0.0128069	0.000731903	0.991657	0.0208558	30	17	0.0107941	2.03893e-06	0.994714	0.000312849	104	37	0.0162631	0.00294	0.994243	7.01174e-05	21	46	0.0113228	0.00481909	0.995364	0.00740198	20	37	0.0149089	0.227009	0.994576	0.0103001	7	18
AT5G05690	0.5	1	0.5	1	0	0	0.5	1	0.845719	0.392198	0	1	0.215793	0.696349	0.5	1	1	0	0.5	1	0.5	1	0	0	0.563692	1	0.360054	1	42	3	0.559765	1	0.890775	0.975144	100	1	0.870785	0.616841	0.5	1	9	0
AT5G05710	0.289468	0.484524	0.647895	0.569331	42	27	0.795577	0.299481	0.851307	0.20385	6	8	0.373979	0.908114	0.81382	0.712228	17	5	0.182205	0.708583	0.65174	1	17	6	0.529758	1	0.770197	0.983536	42	5	0.457193	1	0.623696	1	42	11	0.523483	1	0.962515	0.0851259	23	29
AT5G05775	0.988208	5.145e-06	0.5	1	31	0	0.697834	0.374831	0.655005	0.263132	7	35	0.617699	0.698157	0.704374	0.596528	43	17	0.535677	1	0.737685	0.462975	33	27	0.347007	1	0.477347	1	9	25	0.443187	1	0.14399	0.378154	9	15	0.912076	0.850328	0.40051	1	1	10
AT5G05860	0.5	1	0.5	1	10	0	0.509759	1	0.333225	0.565435	10	9	0.460822	0.999605	0.766768	0.774258	22	4	0.68058	0.967585	0.385032	1	36	21	0.501285	1	0.329237	1	73	37	0.5	1	0.5	1	6	0	0.917533	0.850328	0.5	1	1	0
AT5G05870	0.5	1	0.5	1	0	0	0.5	1	0.5	1	0	0	0.5	1	0.5	1	0	0	0.5	1	0.5	1	0	0	0.544213	1	0.5	1	14	2	0.478041	1	0.5	1	24	2	0.562446	1	0.980212	0.448815	41	5
AT5G05930	0.998289	2.57394e-06	0.995006	6.14267e-06	218	41	0.977818	0.00718438	0.769686	0.167121	9	26	0.377657	0.838572	0.590163	0.973895	38	9	0.4624	1	0.38599	0.981674	118	47	0.522183	1	0.398502	1	65	68	0.398867	1	0.50366	1	52	75	0.475938	1	0.467391	1	43	98
AT5G05940	0.785918	0.369877	0.5	1	1	0	0.34251	0.508611	0.656088	0.578172	14	12	0.971788	0.0334277	0.493645	1	11	7	0.63125	1	0.95448	0.477401	17	4	0.45771	1	0.746891	0.980679	15	12	0.414535	1	0.5	1	5	0	0.5	1	0.5	1	0	0
AT5G05980	0.644587	0.484718	0.846063	0.00409802	20	37	0.666347	0.198346	0.534259	0.890386	60	32	0.676031	0.451188	0.584576	0.909201	97	42	0.485833	1	0.524596	1	235	140	0.530114	1	0.449133	1	104	116	0.646093	0.897308	0.443753	1	80	81	0.308432	0.781813	0.410434	0.935663	30	138
AT5G06000	0.543648	0.852761	0.645109	0.18948	320	611	0.59337	0.43531	0.490887	1	261	308	0.559306	0.906072	0.452737	0.960523	1390	205	0.519972	1	0.510225	1	1141	358	0.50088	1	0.501769	1	180	258	0.700452	0.768995	0.494498	1	38	41	0.911521	0.850328	0.401368	1	1	25
AT5G06050	0.897672	0.100429	0.853499	0.0813415	42	22	0.909066	0.0526128	0.776142	0.401484	14	5	0.606642	0.942962	0.293705	0.860722	12	6	0.722237	1	0.130174	0.640207	7	9	0.679051	1	0.360746	1	15	14	0.935563	0.627998	0.0630456	0.920659	3	2	0.0907052	0.85608	0.5	1	1	0
AT5G06110	0.184194	0.101835	0.846399	0.344453	23	1	0.657382	0.653139	0.590586	0.81244	3	5	0.452978	0.994744	0.434113	0.998587	9	7	0.634694	1	0.4666	1	32	13	0.51756	1	0.417919	1	73	12	0.510362	1	0.890923	0.975144	11	1	0.434307	1	0.5	1	7	4
AT5G06140	0.5	1	0.5	1	0	0	0.850218	0.0818422	0.700706	0.429662	8	7	0.69028	0.658717	0.5	1	14	6	0.512968	1	0.662328	0.929936	12	9	0.603102	1	0.706466	0.915095	55	14	0.774561	0.150684	0.797885	0.57481	57	21	0.390091	1	0.265046	0.918554	15	4
AT5G06190	0.930496	0.00438011	0.989843	7.78525e-11	2393	1448	0.900104	0.000419215	0.815191	0.0243154	551	370	0.66523	0.624389	0.538688	1	527	126	0.645028	1	0.339834	0.895138	42	27	0.668363	1	0.432751	1	34	49	0.445786	1	0.39308	1	11	13	0.300798	0.862327	0.364327	1	13	11
AT5G06235	0.704573	0.226594	0.680445	0.117712	25.33	55.5	0.891981	0.000354079	0.767869	0.0319768	39.67	44.99	0.467552	0.993097	0.61238	0.86852	25.99	16.33	0.573979	1	0.44873	1	33.17	21.66	0.637689	1	0.366423	1	38.34	17.51	0.467333	1	0.451825	1	61.17	8.17	0.468975	1	0.540593	1	12.49	8.33
AT5G06245	0.861468	0.0303086	0.419286	0.831263	20	8.5	0.890649	0.00321636	0.570665	0.802359	24.5	10.5	0.599992	0.836196	0.355745	0.92458	33	4.5	0.636413	0.967159	0.0284582	0.155572	35	6.5	0.621258	1	0.255238	0.414166	75	44	0.553389	1	0.458619	1	61.5	16	0.555215	1	0.355422	0.991992	16.5	8.5
AT5G06265	0.652383	0.493416	0.997084	7.16464e-08	78	74	0.712707	0.174324	0.656149	0.380195	54	76	0.476869	1	0.511518	1	108	33	0.487721	1	0.420604	1	96	29	0.634139	1	0.428113	1	101	72	0.601642	1	0.308367	1	32	17	0.471676	1	0.536232	1	29	13
AT5G06270	0.946624	0.00112306	0.08869	0.160129	25	2	0.86662	0.016042	0.781215	0.0911972	16	19	0.719287	0.752743	0.958885	0.3821	4	3	0.901826	0.522656	0.222528	0.847554	3	5	0.751025	0.982998	0.393885	1	9	13	0.5	1	0.5	1	4	4	0.5	1	0.5	1	0	0
AT5G06310	0.883019	0.143923	0.0198562	0.00778873	11	9	0.810094	0.153821	0.421476	0.821154	17	14	0.579972	0.948374	0.247781	0.712228	64	11	0.358922	1	0.386829	1	38	8	0.489175	1	0.368039	1	53	25	0.557381	1	0.434873	1	39	7	0.474423	1	0.580311	1	18	24
AT5G06320	0.9068	0.000295211	0.914807	2.72816e-08	3367	1421.5	0.874746	5.38423e-06	0.910151	2.1581e-07	1779.5	1166.5	0.572661	0.830999	0.628185	0.642566	2638	500.5	0.548237	1	0.516923	1	863.5	586.5	0.529485	1	0.547597	1	1288.5	458.5	0.547889	1	0.622175	0.975144	205	378.5	0.434008	1	0.500765	1	461	159
AT5G06360	0.720711	0.0594114	0.776642	0.000198891	3198	1338	0.740593	0.00236607	0.52993	0.813176	1645	1501	0.592786	0.658389	0.461986	0.947509	8319	1465	0.547342	1	0.475118	1	3105	2276	0.560745	1	0.41012	0.980679	2074	1334	0.559468	1	0.440253	1	1242	418	0.583206	0.87058	0.503682	1	517	1066
AT5G06370	0.968529	1.59604e-06	0.977073	3.83055e-07	456	55	0.876955	9.78159e-05	0.648869	0.240821	132	183	0.728392	0.156293	0.5	1	200	60	0.727418	0.39898	0.510643	1	71	74	0.631346	1	0.437207	1	51	74	0.503022	1	0.487312	1	451	761	0.565596	1	0.456531	1	444	1061
AT5G06380	0.429857	0.665467	0.845159	1.37085e-05	263	370	0.768485	0.0170426	0.693812	0.181591	57	36	0.461738	0.961809	0.434419	0.940847	133	39	0.277458	0.541665	0.813109	0.724426	34	6	0.784869	1	0.498256	1	1	2	0.932607	0.562878	0.891267	0.975144	3	1	0.5	1	0.5	1	0	0
AT5G06390	0.366622	0.704918	0.879265	0.00237608	3	27	0.909051	0.167458	0.988896	7.76066e-05	2	20	0.147585	0.0145573	0.994475	0.000544227	49	26	0.0632005	0.000120377	0.895141	0.0596016	51	21	0.0884987	0.000109161	0.992087	9.78406e-06	85	34	0.0333144	5.7347e-10	0.859673	0.0348872	234	81	0.0986071	0.017654	0.740798	0.836212	32	8
AT5G06395	0.340666	0.296647	0.977809	5.04463e-16	6289.5	2748	0.364392	0.200803	0.897273	1.02662e-06	778.5	1084.5	0.219268	0.0117175	0.767917	0.0546054	3174.5	828	0.434669	1	0.641738	0.724426	1984	998.5	0.439626	1	0.613675	0.980679	895.5	634.5	0.382479	0.930917	0.516375	1	343	211	0.382064	0.850328	0.565401	1	229.5	491.5
AT5G06400	0.785918	0.358744	0.785775	0.264416	1	5	0.357392	0.679924	0.0654447	0.123812	3	3	0.282268	0.554509	0.344621	0.883371	16	6	0.531847	1	0.692506	0.852518	22	10	0.527582	1	0.612951	1	26	13	0.436005	1	0.891148	0.975144	7	1	0.0883905	0.850328	0.953778	0.775729	1	2
AT5G06410	0.96422	3.81021e-07	0.378091	0.282698	401	132	0.801574	0.00277713	0.639297	0.291737	102	75	0.501168	1	0.583769	0.878415	242.5	54	0.502823	1	0.46046	1	147.5	76.5	0.472038	1	0.399089	1	162	105.5	0.651004	0.78339	0.338028	0.911785	98	98	0.504768	1	0.31626	0.694728	36	72.5
AT5G06420	0.944527	0.0222873	0.5	1	6	0	0.0924843	0.168616	0.5	1	2	0	0.534282	0.998736	0.941308	0.530234	13	2	0.774732	0.872587	0.498072	1	5.5	4	0.478183	1	0.5	1	43	2	0.729381	0.571714	0.104086	0.389027	31	11	0.458262	1	0.406916	1	13	2.5
AT5G06430	0.892195	0.0247482	0.97155	0.00647505	12	7	0.844428	0.0318907	0.672633	0.307009	14	21.5	0.606084	0.765103	0.463881	1	46	18	0.680701	0.517059	0.433685	1	89	23	0.692536	0.371203	0.430991	1	172	37	0.657788	0.659894	0.697347	0.975144	128.5	17	0.562233	1	0.502863	1	28	22
AT5G06440	0.623713	0.439564	0.977755	0.00241518	72	9	0.995454	5.9599e-17	0.588619	0.502085	272	99.5	0.681542	0.415592	0.384032	0.784244	76	40	0.714924	0.426089	0.446665	1	63	77	0.56513	1	0.354696	0.764535	237	425	0.557127	1	0.391329	0.975144	395.5	281	0.61075	0.850328	0.476764	1	231	277
AT5G06450	0.700838	0.0973485	0.857045	9.37999e-07	298	272	0.74057	0.00313281	0.675663	0.0603276	405	374	0.626798	0.466831	0.589159	0.740373	415	213	0.552366	1	0.55643	0.998083	481	273	0.483109	1	0.502784	1	309	366	0.405687	0.930917	0.616832	0.975144	316	218	0.534271	1	0.515169	1	75	118
AT5G06500	0.981043	0.00130789	0.98547	2.06729e-09	19	162	0.704885	0.207138	0.859495	0.00157369	28	186	0.863608	0.00981071	0.830764	0.0721848	112	119	0.971361	0.0168031	0.5	1	13	0	0.5	1	0.894414	0.805915	0	2	0.5	1	0.975088	0.523734	0	3	0.5	1	0.5	1	0	0
AT5G06530	0.889619	0.00335906	0.043321	6.27607e-05	57	28	0.924022	0.00456017	0.552145	0.878312	15	9	0.8685	0.00438959	0.479694	1	70	10	0.5	1	0.211921	0.685218	4	10	0.883392	0.0327599	0.5	1	27	4	0.90408	0.768995	0.5	1	2	0	0.5	1	0.73621	0.918655	0	4
AT5G06560	0.82521	0.0251845	0.780535	0.00659906	1220	493	0.815848	0.0025568	0.608623	0.435072	305	302	0.628512	0.658389	0.418891	0.881796	560	137	0.4783	1	0.38978	0.893427	268	196	0.482368	1	0.429643	1	156	286	0.505432	1	0.384957	1	54	88	0.540164	1	0.429361	1	51	119
AT5G06580	0.857497	0.0106219	0.9319	1.82957e-06	51	81	0.835883	0.00208827	0.702251	0.139232	59	50	0.569431	0.897064	0.686973	0.694327	76	19	0.428786	1	0.636196	0.847554	148	56	0.514489	1	0.502234	1	139	108	0.716144	0.559559	0.540348	1	55	73	0.598212	0.93622	0.432066	1	62	84
AT5G06620	0.955825	4.76432e-05	0.5	1	53	0	0.472759	0.923632	0.677106	0.169919	17	56	0.447235	0.94933	0.409852	0.940362	39	13	0.411028	1	0.68442	0.847554	85	16	0.395565	1	0.57589	1	51	45	0.620411	0.940874	0.261583	0.975144	42	8	0.5	1	0.846784	0.694728	14	7
AT5G06660	0.69453	0.181032	0.863096	3.99814e-06	246	948	0.636936	0.245583	0.625058	0.332652	93	116	0.583266	0.782899	0.495597	1	504	100	0.547555	1	0.572447	0.984899	834	148	0.52747	1	0.559193	1	871	202	0.481397	1	0.651945	0.960575	448	123	0.445791	1	0.669778	0.786719	93	46
AT5G06665	0.904926	0.0338606	0.5	1	6.66	0	0.607491	0.492962	0.569001	0.767908	16.34	11.67	0.624478	0.594015	0.551553	1	40.67	6.67	0.622214	0.961301	0.517788	1	33.01	9	0.589917	1	0.450585	1	19	16.34	0.741285	0.931018	0.159809	0.975144	4.34	2.66	0.367288	1	0.240631	0.916417	3.66	3
AT5G06670	0.648176	0.581241	0.939266	0.0756891	6	3	0.639107	0.683027	0.565055	0.849803	3	7	0.671705	0.707016	0.342601	0.823623	12	9	0.586873	1	0.361935	0.930318	32	14	0.542286	1	0.384541	0.990643	123	44	0.419482	1	0.432285	1	61	7	0.701844	0.895288	0.5	1	7	4
AT5G06690	0.21612	0.257228	0.492408	1	38	29	0.832245	0.0765225	0.638558	0.638842	26	11	0.729869	0.696349	0.870774	0.497032	13	8	0.648767	1	0.506064	1	33	20	0.591563	1	0.449178	1	45	9	0.627833	1	0.5	1	14	0	0.5	1	0.492801	1	0	2
AT5G06695	0.953975	5.2579e-07	0.996223	7.43275e-13	50.84	57	0.938831	0.00371365	0.748003	0.131042	11.5	15.67	0.581589	0.863311	0.520234	1	25.67	11.16	0.459412	1	0.547192	1	40.01	17.33	0.424852	1	0.555328	1	48.84	16.67	0.465022	1	0.548208	1	27.17	10	0.66011	1	0.463641	1	4.5	6.5
AT5G06700	0.959305	1.39571e-05	0.914965	8.45425e-07	1704	530	0.922723	1.09362e-06	0.465982	0.854583	323	293	0.745431	0.0969904	0.399162	0.793832	804	218	0.593912	1	0.396227	0.903885	889	291	0.505201	1	0.382239	0.980679	330	441	0.578548	1	0.528803	1	540	286	0.591489	0.98784	0.522271	1	78	118
AT5G06750	0.795518	0.00544059	0.577218	0.599362	94	34	0.854536	0.000931323	0.499146	1	35	18	0.690865	0.379203	0.542293	1	34	15	0.601665	0.967159	0.403049	1	63.5	15	0.450203	1	0.528068	1	84	110	0.663907	0.662517	0.411316	1	57	56	0.927146	0.00237781	0.0413391	1.64359e-06	29	50.5
AT5G06760	0.737161	0.313339	0.0186301	0.00365005	598	13	0.724473	0.305746	0.722245	0.524521	15	4	0.649238	0.825055	0.143134	0.202741	20	45	0.648123	1	0.474094	1	8	34	0.333649	1	0.503769	1	6	6	0.49917	1	0.490987	1	2492	893	0.578306	1	0.407534	1	56714	35497
AT5G06770	0.553233	0.779397	0.732747	0.0171977	65	99	0.631032	0.248135	0.718882	0.0325579	77	160	0.452617	0.932185	0.742632	0.267619	191	52	0.402785	0.977666	0.617322	0.847554	120	65	0.407977	1	0.573099	1	113	147	0.423518	1	0.518478	1	41	50	0.626255	1	0.404749	1	11	5
AT5G06780	0.952194	0.0418834	0.522845	1	28	4	0.7095	0.334807	0.745624	0.284508	84	99	0.592823	0.941731	0.552427	1	62	50	0.341713	1	0.376578	1	6	33	0.347815	1	0.550288	1	83	44	0.588249	1	0.348667	1	35	9	0.620857	1	0.652125	1	13	3
AT5G06790	0.760926	0.438203	0.5	1	5	0	0.957184	0.0558241	0.960265	0.0703008	5	5	0.780576	0.704741	0.5	1	1	0	0.5	1	0.434522	1	0	9	0.456966	1	0.575601	1	121	105	0.551388	1	0.488481	1	97	230	0.827445	0.850328	0.917579	0.836212	5	1
AT5G06800	0.0788368	0.0961973	0.996779	1.97049e-06	4	74	0.094787	0.189014	0.5	1	2	0	0.0746712	0.247197	0.5	1	4	0	0.230124	0.967159	0.860375	0.847554	5	1	0.659739	1	0.5	1	7	2	0.308918	0.930917	0.611418	1	70	87	0.523288	1	0.5	1	2	0
AT5G06830	0.768936	0.0503297	0.84551	6.17096e-05	161	221	0.749987	0.0158616	0.658259	0.202189	124	114	0.604296	0.707231	0.414427	0.885633	188	45	0.537395	1	0.520675	1	369	88	0.507294	1	0.432124	1	374	124	0.578189	1	0.500424	1	234	74	0.367676	0.850328	0.623336	0.836212	104	50
AT5G06839	0.933761	0.0822399	0.5	1	20	0	0.852755	0.338843	0.713908	0.487195	1	11	0.5	1	0.5	1	2	0	0.5	1	0.508201	1	2	4	0.427167	1	0.767885	0.911955	13	35	0.639084	1	0.456289	1	39	66	0.0409951	0.749486	0.5	1	2	2
AT5G06850	0.944527	0.0371526	0.933858	0.0960705	6	3	0.887089	0.0162354	0.93447	0.130264	19	3	0.945012	0.110339	0.5	1	6	0	0.515971	1	0.595542	1	2	10	0.5	1	0.5	1	0	0	0.484223	1	0.621911	1	6	19	0.51559	1	0.97574	0.510999	2	4
AT5G06870	0.900021	0.0286138	0.995629	5.58155e-07	23	45	0.993678	9.29811e-06	0.959337	0.0506523	36	5	0.805223	0.68857	0.5	1	1	0	0.641581	1	0.5	1	3	0	0.169435	0.80633	0.5	1	7	0	0.5	1	0.5	1	0	0	0.5	1	0.5	1	0	0
AT5G06910	0.622188	0.388752	0.952413	0.0389495	77	4	0.622702	0.428865	0.706089	0.210157	21	21	0.561402	0.912451	0.422326	0.926266	54	24	0.614219	0.967159	0.20269	0.245443	65	25	0.460597	1	0.464083	1	252	28	0.541152	1	0.165339	0.55742	42	13	0.584326	0.988441	0.336985	0.988314	43	6
AT5G06940	0.5	1	0.5	1	0	0	0.5	1	0.724562	0.510004	0	4	0.809735	0.68857	0.0875053	0.712228	1	1	0.382567	1	0.0584028	0.579796	30	3	0.373683	1	0.785769	0.821704	28	10	0.515189	1	0.5	1	12	2	0.5	1	0.5	1	0	0
AT5G06980	0.785918	0.361196	0.0585907	0.079763	1	3	0.5	1	0.958195	0.0521944	0	5	0.193285	0.550825	0.894742	0.712228	5	1	0.486216	1	0.469867	1	4	13	0.333897	1	0.476334	1	28	40	0.488038	1	0.733541	0.894378	14	38	0.690512	0.904642	0.551062	1	10	27
AT5G07000	0.981043	0.00026702	0.93528	0.000853544	19	18	0.992884	8.02313e-07	0.908147	0.211067	31	2	0.856408	0.227716	0.104481	0.712228	8	1	0.946547	0.12431	0.253947	0.724426	6	12	0.408045	1	0.384201	1	12	8	0.773827	0.031006	0.26519	0.422723	214	134	0.854654	6.73986e-05	0.192813	0.00421663	619	330
AT5G07010	0.930407	0.0452855	0.5	1	19	0	0.5	1	0.5	1	0	0	0.5	1	0.5	1	0	0	0.5	1	0.689906	0.905116	0	16	0.353445	1	0.352038	1	3	3	0.450307	1	0.448113	1	634	209	0.501469	1	0.427589	1	1561	392
AT5G07020	0.792695	0.179943	0.995036	4.26708e-06	30	45	0.870695	0.0157114	0.796785	0.0934964	34	36	0.47992	1	0.591844	0.981871	53	6	0.493219	1	0.494146	1	130	32	0.525009	1	0.512244	1	262	78	0.537216	1	0.348622	0.998419	424	122	0.511211	1	0.598707	1	204	75
AT5G07030	0.745434	0.114551	0.975993	1.51346e-11	95	237	0.903844	0.000214354	0.99753	1.67156e-10	52	91	0.577989	0.938622	0.988086	0.0343337	16	9	0.399725	1	0.515615	1	169	220	0.463787	1	0.52963	1	1864	711	0.487244	1	0.486055	1	5567	1099	0.632628	0.850328	0.476217	1	190	50
AT5G07040	0.5	1	0.5	1	0	0	0.5	1	0.5	1	0	0	0.066413	0.200737	0.894254	0.712228	4	1	0.575431	1	0.492791	1	16	25	0.325923	1	0.282662	1	39	4	0.289933	1	0.5	1	4	2	0.089355	0.850328	0.5	1	1	0
AT5G07070	0.986004	5.25891e-05	0.149391	0.342671	26	1	0.84254	0.0355709	0.85459	0.103105	14	8	0.701038	0.665991	0.895495	0.712228	11	1	0.5	1	0.5	1	0	0	0.319496	1	0.215272	0.726602	7	10	0.638864	0.996689	0.593706	1	16	5	0.605768	1	0.610191	0.985695	10	18
AT5G07110	0.957208	0.0215188	0.98627	0.000590047	8	16.5	0.99177	6.36493e-05	0.983521	0.00286337	26.5	13.5	0.797244	0.438938	0.950587	0.491826	12	2.5	0.836588	0.886353	0.5	1	1.5	0	0.5	1	0.824218	0.980679	0	1	0.22899	0.986598	0.5	1	2.5	0	0.5	1	0.5	1	0	0
AT5G07120	0.951686	0.0240427	0.5	1	7	0	0.941144	0.0773119	0.5	1	3.5	0	0.287801	0.819856	0.827059	0.836778	0.5	0.5	0.5	1	0.142207	0.847554	2	1	0.485511	1	0.418781	1	76	8.5	0.434815	1	0.204058	0.956869	54.5	7.5	0.546848	1	0.5	1	11	0
AT5G07125	0.826542	0.21681	0.5	1	36	0	0.742966	0.223805	0.477598	0.989944	62.5	31	0.728759	0.603731	0.39031	0.92544	103	56	0.639458	1	0.308447	0.89479	40	29	0.611225	1	0.275595	0.980679	23.5	27	0.956563	0.432451	0.5	1	4	0	0.0418551	0.749486	0.536196	1	2	5.5
AT5G07175	0.994708	2.668e-07	0.959489	3.34576e-05	70	29	0.955837	3.55501e-06	0.873497	0.00787498	50	25	0.652498	0.7607	0.252786	0.763027	14	4	0.335121	0.967159	0.0208416	0.0567545	20	9	0.742713	1	0.10664	0.805915	8	2	0.5	1	0.5	1	2	0	0.5	1	0.5	1	0	0
AT5G07180	0.608884	0.476247	0.524704	0.963901	3728	1872	0.485028	0.939041	0.532004	0.831054	1909	3123	0.532377	0.96795	0.527102	0.994154	8035	4824	0.480581	1	0.499772	1	12891	7176	0.553562	1	0.428336	1	2320	1594	0.705322	0.362374	0.36239	0.975144	350	201	0.684013	0.751453	0.180562	0.458898	36	17
AT5G07190	0.564274	0.910345	0.5	1	466	0	0.707062	0.401877	0.641545	0.763127	23	3	0.656665	0.866101	0.391716	0.96678	20	13	0.945762	0.0611207	0.316696	0.910372	80	314	0.975768	0.00982815	0.013992	0.00159526	150	387	0.594313	1	0.366802	1	58104	10103	0.568261	1	0.364942	1	33490	9477
AT5G07200	0.541764	0.921858	0.00480917	9.66454e-10	107	272	0.905193	0.00375946	0.465427	0.936	43	17	0.876082	0.472588	0.105728	0.712228	2	1	0.718458	0.804597	0.630532	0.906828	44	225	0.61903	1	0.510917	1	248	287	0.51015	1	0.482027	1	6582	3716	0.786261	0.480842	0.360554	1	77	11
AT5G07220	0.99354	8.46453e-09	0.539168	0.877726	212	109	0.991425	7.99295e-12	0.986771	2.21765e-09	147	93	0.992169	1.70323e-06	0.898432	0.036245	43	26	0.712911	1	0.96874	0.199375	4	6	0.865827	0.171446	0.833115	0.682659	17	7	0.476887	1	0.401536	1	38	19	0.562025	1	0.51489	1	118	284
AT5G07270	0.974388	0.000276155	0.845886	0.34657	131	1	0.821061	0.0209088	0.660066	0.362786	65	76	0.565323	0.936362	0.738217	0.529029	246	42	0.590307	1	0.516626	1	200	117	0.472264	1	0.487524	1	139	293	0.4821	1	0.481512	1	114	48	0.493502	1	0.595081	1	38	47
AT5G07280	0.934233	1.9914e-06	0.933548	1.31205e-10	750	337	0.9445	2.46869e-09	0.889784	1.90035e-06	154	168	0.661318	0.432085	0.692968	0.523071	102	41	0.604088	0.967159	0.62425	0.847554	161	67	0.623236	1	0.441002	1	62	34	0.295963	0.76318	0.568074	1	26	17	0.0881126	0.850328	0.968668	0.645261	1	3
AT5G07290	0.822955	0.0225594	0.906804	1.68798e-05	216	109	0.849721	0.000474957	0.795023	0.00852536	169	175	0.498616	1	0.549855	0.958275	393	130	0.421395	1	0.588011	0.958849	287	116	0.509402	1	0.709086	0.507	473	133	0.535896	1	0.686546	0.933246	745	54	0.466223	1	0.556355	1	749	204
AT5G07300	0.933508	0.103365	0.800112	0.293968	50	10	0.950704	0.0126329	0.813272	0.218375	71	64	0.495952	1	0.46505	1	59	48	0.530064	1	0.436158	1	26	47	0.552127	1	0.352895	1	72	26	0.688132	1	0.772208	1	41	5	0.514281	1	0.73684	0.98795	16	4
AT5G07330	0.621218	0.643193	0.154164	0.3468	24	1	0.327202	0.466396	0.815447	0.245516	9	6	0.882283	0.203704	0.0489405	0.03729	11	26	0.643402	1	0.444251	1	3	18	0.5	1	0.174711	0.980679	0	1	0.699903	0.750431	0.41817	1	1364	592	0.604152	0.966004	0.449059	1	3217	5832
AT5G07340	0.806885	0.0929647	0.822298	0.00659415	3046	757	0.747432	0.0621224	0.587674	0.617778	1001	931	0.516562	1	0.471541	1	2701	1152	0.482141	1	0.491131	1	679	840	0.510544	1	0.493804	1	620	553	0.573025	1	0.414034	1	220	185	0.591536	1	0.376274	0.967336	42	32
AT5G07360	0.136199	0.186818	0.5	1	2	0	0.5	1	0.5	1	0	0	0.5	1	0.5	1	0	0	0.899053	0.538813	0.859406	0.847554	3	1	0.451033	1	0.176433	0.980679	9	1	0.260556	0.775684	0.5	1	15	0	0.656611	0.850328	0.427292	1	41	56
AT5G07370	0.796351	0.262917	0.621138	0.697808	6	8	0.627009	0.515468	0.634147	0.602884	19	11	0.439853	0.962162	0.445063	0.996658	29	17	0.466171	1	0.408055	1	74	29	0.541424	1	0.552388	1	162	34	0.484058	1	0.448583	1	75	18	0.557358	1	0.416205	1	66	46
AT5G07380	0.921163	0.058347	0.648797	0.723063	4	3	0.965502	0.000139074	0.690181	0.578566	20.5	3.5	0.461147	1	0.172333	0.835319	5.5	0.5	0.694683	0.967159	0.561975	1	10	3.5	0.594721	1	0.0890054	0.684641	10	2.5	0.5266	1	0.5	1	6.5	0	0.505522	1	0.372194	0.919093	12	19
AT5G07415	0.926695	0.00573477	0.988727	4.17814e-05	18	17.5	0.679727	0.336325	0.829435	0.0562524	13	15.5	0.625387	0.752892	0.608071	0.945437	29.5	6.5	0.580375	1	0.476282	1	56.5	24	0.549842	1	0.580875	1	39	21.5	0.570267	1	0.525013	1	21	9.5	0.468473	1	0.726161	0.836212	18	7.5
AT5G07430	0.603806	0.657899	0.482408	1	505	35	0.588943	0.613068	0.236494	0.0741623	56	182	0.965402	2.22934e-06	0.024037	1.18708e-05	482	394	0.743031	0.886353	0.210463	0.466017	12	34	0.791106	0.90764	0.104835	0.299558	10	12	0.972384	0.117518	0.0894628	0.975144	8	1	0.5	1	0.398021	1	4	20
AT5G07440	0.571943	0.622434	0.5	1	173	8	0.536513	0.747766	0.539469	0.76303	163	154	0.483994	1	0.506972	1	248	59	0.612333	0.967159	0.388141	0.847554	83	83	0.469684	1	0.5	1	313	74	0.517883	1	0.687842	1	76	7	0.395254	0.958906	0.689004	0.836212	28	13
AT5G07460	0.854296	0.0116866	0.580493	0.596397	43	49	0.515497	0.971616	0.406237	0.542828	34	44	0.564865	0.931795	0.626695	0.878345	38	11	0.542203	1	0.594638	0.949437	77	45	0.473496	1	0.581592	1	614	229	0.487568	1	0.545113	1	825	408	0.638026	0.850328	0.968688	0.645261	57	3
AT5G07480	0.5	1	0.5	1	0	0	0.5	1	0.5	1	0	0	0.193082	0.68857	0.649372	0.946755	1	3	0.628661	1	0.857611	0.847554	3	1	0.5	1	0.5	1	0	0	0.183111	0.198891	0.906653	0.239868	108	26	0.170886	0.151271	0.909934	0.00667315	145	154
AT5G07510	0.5	1	0.145094	0.342671	0	1	0.5	1	0.5	1	0	0	0.5	1	0.5	1	0	0	0.5	1	0.5	1	0	0	0.714429	1	0.713564	1	28	4	0.5	1	0.5	1	0	0	0.991803	0.065473	0.0312482	0.0184428	14	35
AT5G07550	0.614302	0.670656	0.5	1	8	0	0.591842	0.414374	0.478196	0.920615	144	103	0.512575	1	0.311683	0.741396	26	10	0.5	1	0.858116	0.847554	0	1	0.779202	1	0.106641	0.805915	1	2	0.5	1	0.89123	0.975144	0	1	0.5	1	0.5	1	0	0
AT5G07590	0.300567	0.346112	0.987699	0.000378098	87	16	0.629666	0.424015	0.640795	0.40738	58	92	0.484954	1	0.745263	0.500563	110	58	0.345378	0.966403	0.534117	1	226	178	0.513897	1	0.590151	1	163	212	0.420593	1	0.51795	1	79	73	0.5	1	0.968827	0.648848	0	3
AT5G07610	0.678776	0.127191	0.5	1	44	0	0.774241	0.0779341	0.744855	0.0716398	14	24	0.494976	1	0.400093	0.858259	34	18	0.372269	0.722924	0.586735	1	76	17	0.539672	1	0.60942	1	58	13	0.831011	0.930917	0.405656	1	1	5	0.0876408	0.850328	0.5	1	1	0
AT5G07630	0.874114	0.0502768	0.885755	0.00225916	34	71	0.614968	0.51684	0.74242	0.142661	43	72	0.653504	0.716815	0.52694	1	54	28	0.512458	1	0.549272	1	125	68	0.489527	1	0.617446	1	67	94	0.332656	0.930917	0.56909	1	61	45	0.268787	0.850328	0.473162	1	14	13
AT5G07655	0.0126741	2.87584e-05	0.00186604	1.16675e-12	660	739	0.0563032	0.000138046	0.111686	0.00652616	102	63	0.296019	0.601576	0.209138	0.428876	43	29	0.557268	1	0.0194593	0.0839525	25	10	0.5	1	0.353623	1	0	3	0.5	1	0.0620288	0.883968	0	2	0.5	1	0.5	1	0	0
AT5G07660	0.908177	0.00928828	0.584153	0.564954	36	231	0.594867	0.595945	0.440031	0.796748	26	25	0.530529	0.994732	0.558844	0.976468	75	29	0.617403	0.980719	0.36358	0.88867	153	36	0.608257	1	0.427482	1	46	26	0.36112	1	0.5	1	3	2	0.581454	1	0.0832741	0.836212	5	1
AT5G07670	0.981086	1.94763e-13	0.972881	2.05279e-16	865	248	0.695879	0.0286584	0.599525	0.330715	123	164	0.605213	0.578311	0.468319	0.981871	293	121	0.538527	1	0.542189	1	567	194	0.512584	1	0.458786	1	251	369	0.511038	1	0.496166	1	164	126	0.467397	1	0.509896	1	80	102
AT5G07710	0.957208	0.0135424	0.991896	7.81111e-06	8	24	0.630679	0.503561	0.567614	0.754618	14	23	0.402489	0.863889	0.728268	0.694162	33	11	0.483734	1	0.34425	0.847554	74	38	0.495106	1	0.512185	1	68	39	0.472147	1	0.484063	1	86	12	0.785704	0.456431	0.560125	1	31	34
AT5G07720	0.214082	0.354607	0.912084	0.155254	1	2	0.935059	0.0847472	0.811136	0.204986	3	6	0.560979	0.959541	0.5	1	12	4	0.100968	0.518777	0.703414	0.855746	3	7	0.452738	1	0.609749	1	29	13	0.453654	1	0.5	1	20	4	0.650949	1	0.0836996	0.836212	3	1
AT5G07730	0.823411	0.0288193	0.943632	0.000560003	58	21	0.87487	0.000953811	0.836857	0.00838532	47	44	0.546568	0.968392	0.599856	0.931653	37	13	0.429777	1	0.610835	1	84	13	0.469987	1	0.397579	1	56	33	0.478097	1	0.322698	1	11	3	0.848599	0.429752	0.332163	0.848872	14	15
AT5G07740	0.922947	1.43919e-05	0.892977	1.08621e-07	3041	436	0.815082	0.000134709	0.782048	0.002107	733	429	0.532775	0.966316	0.474145	1	613	158	0.541428	1	0.457963	1	153	117	0.517859	1	0.507091	1	185	166	0.500701	1	0.45418	1	103	147	0.582958	0.981452	0.37356	0.836212	80	68
AT5G07760	0.994105	2.6905e-08	0.957729	0.0306275	402	5	0.156099	0.336851	0.0918302	0.215885	1	2	0.57952	0.94104	0.5	1	17	22	0.457818	1	0.623673	0.93032	31	30	0.605093	1	0.503425	1	41	38	0.829115	0.930917	0.5	1	1	0	0.5	1	0.463345	1	0	15
AT5G07790	0.87428	0.00810826	0.835266	0.0214252	42	19	0.533546	0.858564	0.566118	0.732506	37	28	0.540502	0.967028	0.445425	0.976761	82	24	0.486199	1	0.354871	0.847554	61	31	0.569697	1	0.689155	0.980679	70	13	0.445525	1	0.108792	0.975144	15	1	0.024623	0.46182	0.407184	1	4	5
AT5G07800	0.951686	0.0467491	0.844449	0.354975	7	1	0.959038	0.0471632	0.950246	0.0960035	5	4	0.586691	0.962892	0.5	1	9	0	0.818795	0.44342	0.212167	0.684676	62	29	0.826256	0.812862	0.166441	0.545112	12	25	0.843857	0.930917	0.890051	0.975144	1	1	0.909849	0.851194	0.91505	0.836212	1	1
AT5G07810	0.398794	0.507207	0.382711	0.371617	103	44	0.716519	0.0479262	0.426048	0.619844	69	52	0.561396	0.884333	0.291655	0.421475	172	49	0.568307	1	0.358992	0.847554	206	45	0.408853	1	0.457786	1	166	83	0.386857	1	0.567674	1	10	7	0.593891	1	0.502019	1	5	6
AT5G07820	0.951686	0.021814	0.950267	0.0488549	7	4	0.836293	0.130701	0.985932	0.000775543	7	16	0.966226	0.0209884	0.827303	0.391513	10	13	0.5	1	0.140404	0.847554	0	1	0.5	1	0.591413	1	4	5	0.333995	0.961363	0.54222	1	16	22	0.740549	0.923779	0.916715	0.836212	4	1
AT5G07830	0.5	1	0.992242	2.39808e-05	0	25	0.0906717	0.173409	0.344827	0.616981	2	6	0.825356	0.44241	0.5	1	7	2	0.707138	0.967159	0.64913	1	14	3	0.548962	1	0.591327	1	58	27	0.484582	1	0.49514	1	958	95	0.473416	1	0.507286	1	488	75
AT5G07840	0.629873	0.554782	0.0307234	0.012904	57	7	0.924266	0.00206506	0.674341	0.392198	29	22	0.702493	0.594015	0.395407	0.940847	28	12	0.686738	0.839839	0.303831	0.847554	65	23	0.645171	1	0.329003	0.977019	122	48	0.775183	0.326813	0.318539	0.989216	113	23	0.760825	0.601815	0.154452	0.552325	51	13
AT5G07850	0.729123	0.403858	0.838975	0.0338415	1529	1625	0.738051	0.240933	0.767898	0.20135	48	86	0.721036	0.58623	0.743328	0.658247	546	46	0.645065	1	0.791552	0.812124	57	10	0.5	1	0.5	1	0	0	0.5	1	0.926134	0.975144	0	1	0.5	1	0.5	1	0	0
AT5G07870	0.833518	0.25694	0.232356	0.197148	1.5	9.5	0.62706	0.779924	0.762624	0.557424	1.5	0.5	0.575484	0.955739	0.928291	0.608708	11.5	1.5	0.593133	1	0.15851	0.768543	13	4	0.650973	1	0.460291	1	37	13	0.560372	1	0.579029	1	29.5	14.5	0.347401	1	0.269917	0.836212	3	7.5
AT5G07885	0.785918	0.359076	0.5	1	1	0	0.154046	0.336352	0.5	1	1	0	0.739821	0.701496	0.900147	0.712228	4.5	1	0.463006	1	0.5	1	26.5	10	0.484878	1	0.478551	1	96	20	0.606182	1	0.375249	1	11	1.5	0.850366	0.982055	0.81156	0.836212	0.5	3
AT5G07970	0.934877	0.0547091	0.5	1	5	0	0.693113	0.342833	0.564275	0.798734	14	25	0.39604	0.93736	0.5	1	8	0	0.636519	1	0.359145	0.928427	54	26	0.536915	1	0.393651	1	86	35	0.605266	1	0.0232259	0.417314	53	6	0.560405	1	0.469543	1	26	17
AT5G07990	0.992612	6.77398e-09	0.918652	6.86593e-07	21977	9333	0.990345	9.00266e-16	0.988889	1.32144e-14	6422	3507	0.997497	1.98684e-16	0.925891	3.52498e-05	1664	795	0.972698	1.92064e-08	0.702477	0.567255	291	220	0.894703	0.00134592	0.273256	0.405617	184	660	0.624679	0.930917	0.310449	0.730402	621	2293	0.44358	1	0.54838	1	330	364
AT5G08000	0.908844	0.000383982	0.835547	0.000304373	135	119	0.978994	3.47444e-12	0.835448	0.00673712	198	43	0.490741	1	0.688235	0.742782	19	10	0.472267	1	0.417763	0.955657	56	102	0.598574	1	0.392371	0.980679	541	195	0.740553	0.131284	0.320139	0.818854	430	150	0.573969	1	0.50242	1	9	4
AT5G08010	0.760926	0.397114	0.5	1	5	0	0.90961	0.180677	0.156453	0.394453	2	1	0.536618	1	0.412327	1	8	3	0.835121	0.552271	0.652557	1	14	6	0.376579	1	0.609381	1	18	31	0.140459	0.548283	0.728594	1	11	4	0.917511	0.850328	0.5	1	1	0
AT5G08020	0.447089	0.842344	0.790107	0.0116032	141	179	0.449859	0.776985	0.800972	0.0295739	60	71	0.352	0.603825	0.709022	0.531833	494	61	0.374626	0.967159	0.676939	0.779144	318	63	0.337423	1	0.665929	0.909128	207	89	0.267998	0.930917	0.109094	0.975144	8	1	0.5	1	0.5	1	0	0
AT5G08030	0.5	1	0.5	1	0	0	0.5	1	0.5	1	0	0	0.5	1	0.5	1	0	0	0.5	1	0.5	1	0	0	0.498958	1	0.756237	0.784842	24	17	0.425095	1	0.956849	0.719417	34	3	0.5	1	0.5	1	0	0
AT5G08050	0.202096	0.243253	0.845354	0.349075	11	1	0.986548	0.0011535	0.72522	0.51122	17	4	0.925034	0.236342	0.5	1	4	0	0.5	1	0.340226	0.978723	0	9	0.769978	1	0.561598	1	9	45	0.634562	1	0.442966	1	3	77	0.5	1	0.917097	0.836212	0	1
AT5G08060	0.758073	0.202904	0.994796	2.00926e-06	38	39	0.79523	0.0351972	0.798675	0.0472236	58	60	0.497045	1	0.639334	0.814226	143	28	0.488765	1	0.54858	1	97	63	0.557614	1	0.493439	1	284	91	0.542354	1	0.69203	0.97692	103	22	0.523582	1	0.493953	1	47	60
AT5G08070	0.5	1	0.153703	0.34478	0	1	0.906434	0.177281	0.154379	0.392198	2	1	0.784604	0.696349	0.041858	0.412238	1	3	0.514665	1	0.0810808	0.724426	2	2	0.442197	1	0.595077	1	74	32	0.762779	0.66937	0.0272434	0.486646	22	5	0.347954	1	0.267462	0.927368	3	4
AT5G08080	0.5	1	0.5	1	0	0	0.5	1	0.5	1	0	0	0.182343	0.686126	0.5	1	1	0	0.5	1	0.139398	0.847554	2	1	0.504694	1	0.891606	0.821704	74	2	0.565331	1	0.5	1	54	0	0.5	1	0.0826225	0.836212	14	1
AT5G08100	0.457602	0.891301	0.945637	4.46582e-07	754	536	0.645867	0.30042	0.710275	0.156433	160	126	0.533883	0.986041	0.617258	0.801681	384	105	0.450264	1	0.49941	1	1084	193	0.491472	1	0.5658	1	812	313	0.53743	1	0.576438	1	163	125	0.574736	1	0.538431	1	30	26
AT5G08120	0.568969	0.827463	0.941313	0.000466458	21	35	0.895625	0.0129181	0.704017	0.347025	20	17	0.496425	1	0.565948	0.988315	79	14	0.36827	1	0.563536	1	81	16	0.590151	1	0.599378	1	160	28	0.441869	1	0.472851	1	43	17	0.2716	0.749486	0.976415	0.499242	36	4
AT5G08130	0.841161	0.00876655	0.995438	4.64704e-16	159	302	0.925041	5.67246e-07	0.95107	3.34046e-08	147	147	0.771124	0.0808063	0.855017	0.0621422	92	38	0.553069	1	0.646023	0.835682	160	60	0.491085	1	0.47773	1	124	88	0.616899	0.930917	0.47614	1	86	22	0.605592	0.907673	0.445114	1	74	150
AT5G08155	0.633378	0.788648	0.789971	0.311896	3	10	0.526052	1	0.491408	1	2	2	0.777904	0.7164	0.5	1	1	0	0.5	1	0.5	1	2	0	0.525122	1	0.5	1	17	2	0.390647	1	0.111103	0.991184	36	1	0.421884	1	0.0164986	0.477761	24	6
AT5G08180	0.648349	0.379249	0.686835	0.0842567	3973	5085	0.63831	0.232828	0.554521	0.721381	1667	1801	0.600082	0.737926	0.471452	1	16480	1680	0.577162	1	0.481576	1	9006	2509	0.591354	1	0.447758	1	3489	1278	0.55545	1	0.426389	1	801	216	0.59547	0.948687	0.456058	1	145	179
AT5G08260	0.785918	0.380926	0.5	1	1	0	0.961622	0.0486789	0.98979	0.00349214	6	22	0.911458	0.340822	0.973674	0.357007	4	4	0.5	1	0.5	1	0	0	0.660934	1	0.373343	1	27	11	0.5	1	0.889455	0.979578	0	1	0.5	1	0.5	1	2	0
AT5G08295	0.942674	0.000335663	0.871496	6.92109e-05	250	1054	0.895799	0.00333929	0.810685	0.0703417	29	22	0.532533	0.994744	0.528781	1	48	12	0.510755	1	0.722312	0.847554	87	11	0.483131	1	0.454733	1	39	20	0.43853	1	0.240314	1	19	4	0.5	1	0.5	1	0	0
AT5G08300	0.781511	0.371125	0.888066	0.0468578	390	44	0.810492	0.133318	0.701412	0.428953	582	705	0.548662	0.994744	0.554547	1	767	364	0.531653	1	0.46787	1	71	343	0.522872	1	0.533893	1	234	224	0.474369	1	0.486924	1	59	33	0.459729	1	0.691256	0.985677	9	10
AT5G08340	0.516807	1	0.5	1	29	0	0.905851	0.182481	0.909389	0.219506	2	2	0.354271	0.804571	0.409454	0.983786	21	6	0.606279	1	0.595873	1	30	10	0.55053	1	0.604218	1	62	23	0.703993	0.859521	0.956473	0.749802	42	3	0.604696	1	0.602596	1	13	5
AT5G08360	0.5	1	0.5	1	0	0	0.5	1	0.906292	0.243793	0	2	0.779869	0.696349	0.938151	0.588702	5	2	0.794712	0.789414	0.917912	0.74461	23	2	0.887985	0.832354	0.5	1	3	0	0.49935	1	0.5	1	140	26	0.617043	1	0.492172	1	51	4
AT5G08380	0.883019	0.0430221	0.847101	0.342671	11	1	0.844943	0.00985633	0.458713	0.90564	27	11	0.951417	0.0641457	0.348848	0.940832	6	3	0.788443	0.967159	0.608139	1	1	13	0.429699	1	0.440993	1	51	16	0.481261	1	0.432518	1	70	7	0.983909	0.204992	0.916547	0.836212	6	1
AT5G08390	0.750508	0.0935652	0.85274	7.35745e-05	123	253.5	0.666314	0.180962	0.572791	0.639259	70.5	72.5	0.536709	0.970791	0.544655	0.982539	146.5	53	0.512959	1	0.496244	1	321	135	0.546598	1	0.49561	1	93	184	0.524241	1	0.442633	1	30.5	55	0.480081	1	0.490751	1	11.5	47.5
AT5G08400	0.750508	0.0935652	0.85274	7.35745e-05	123	253.5	0.666314	0.180962	0.572791	0.639259	70.5	72.5	0.536709	0.970791	0.544655	0.982539	146.5	53	0.512959	1	0.496244	1	321	135	0.546598	1	0.49561	1	93	184	0.524241	1	0.442633	1	30.5	55	0.480081	1	0.490751	1	11.5	47.5
AT5G08430	0.968135	0.0134195	0.5	1	11	2	0.573733	0.820102	0.894036	0.0653607	7	11	0.61008	0.896791	0.0330715	0.347776	23	4	0.693004	0.957005	0.592653	1	36	17	0.449438	1	0.564299	1	73	69	0.496744	1	0.656786	1	127	40	0.597281	1	0.453334	1	32	44
AT5G08450	0.5	1	0.5	1	2	0	0.844634	0.336352	0.155614	0.392198	1	1	0.54541	0.979219	0.89558	0.712228	19	1	0.568472	1	0.918313	0.724426	23	2	0.465809	1	0.519132	1	20	25	0.0330427	0.114559	0.5	1	7	0	0.422729	1	0.91583	0.836212	12	1
AT5G08460	0.526532	0.92471	0.550315	0.712785	7443	1556	0.513976	0.945208	0.507877	1	7834	8716	0.49809	1	0.496273	1	20593	4196	0.525268	1	0.493715	1	18931	4279	0.518695	1	0.543505	1	8354	8757	0.603334	0.930917	0.505638	1	1844	1593	0.917772	0.000776763	0.371969	0.927521	56	19
AT5G08470	0.635605	0.582916	0.90834	0.170743	14	2	0.93485	0.0953875	0.700196	0.460594	3	7	0.75459	0.443558	0.56599	0.996971	20	7	0.601894	1	0.425204	1	39	14	0.487189	1	0.444209	1	64	18	0.705406	0.856969	0.5	1	23	14	0.576774	1	0.456498	1	7	22
AT5G08490	0.630657	0.439099	0.954178	8.09578e-05	49	27.5	0.559682	0.833041	0.684892	0.358726	8	14.5	0.517741	1	0.638067	0.877704	23.5	8.5	0.387119	1	0.410558	1	28.5	16	0.445496	1	0.520083	1	21.5	21	0.701766	0.995714	0.325779	1	5.5	3	0.380036	1	0.447295	1	4	4.5
AT5G08495	0.785918	0.36014	0.852158	0.342671	1	1	0.934844	0.0957441	0.788548	0.202625	3	10	0.321639	0.88091	0.534521	1	3	2	0.253928	0.904978	0.0576	0.560961	9	3	0.587943	1	0.77142	0.980679	14	5	0.25455	0.667728	0.54041	1	30	4	0.0329596	0.630252	0.496138	1	3	2
AT5G08500	0.540734	0.810774	0.900584	0.000186181	122	33	0.795114	0.000132966	0.700788	0.0231333	246	278	0.53672	0.939535	0.576063	0.824603	680	124	0.572919	1	0.486939	1	1040	161	0.554584	1	0.414259	0.980679	348	490	0.54203	1	0.465797	1	662	150	0.512317	1	0.445934	1	307	290
AT5G08510	0.929916	8.40998e-07	0.671745	0.0911302	318.5	74.5	0.767326	0.00557242	0.887198	2.60853e-06	78.5	108.5	0.580187	0.809849	0.683095	0.522911	86.5	41	0.650088	0.709402	0.427771	0.981674	88	64	0.491636	1	0.595217	1	90.5	52	0.545372	1	0.447803	1	76	21	0.612402	0.850328	0.47044	1	67	50
AT5G08520	0.924985	3.0515e-08	0.671537	0.066483	377.5	74.5	0.78342	0.000565768	0.847333	2.10626e-06	103.5	152.5	0.569281	0.804997	0.682249	0.408361	127.5	54	0.585062	0.967159	0.453789	1	145	106	0.447493	1	0.599396	0.956527	189.5	143	0.508134	1	0.519548	1	184	45	0.571454	0.94124	0.437225	0.989238	106	90
AT5G08530	0.645021	0.350338	0.849249	2.19069e-05	775	1118	0.634375	0.201469	0.751492	0.0136468	611	750	0.399972	0.70044	0.6885	0.320087	749	610	0.387123	0.963975	0.592269	0.901154	1863	677	0.4442	1	0.569009	1	1079	509	0.469766	1	0.58686	1	596	294	0.38118	0.850328	0.578631	0.967336	116	190
AT5G08535	0.920864	2.04802e-06	0.0747002	2.49843e-06	1394	59	0.836021	1.31575e-05	0.562037	0.600492	280	161	0.761769	0.0064796	0.407188	0.772807	554	114	0.726684	0.0609808	0.226571	0.0323368	454	143	0.644782	0.744407	0.246332	0.0378719	259	232	0.637155	0.750431	0.229671	0.0812497	215	255	0.655906	0.634044	0.383309	0.836212	180	203
AT5G08540	0.716331	0.157751	0.95384	2.18441e-08	60.5	97.5	0.78296	0.00454384	0.578996	0.555334	121	110.5	0.546342	0.937338	0.421834	0.873583	320	89.5	0.615094	0.912338	0.390767	0.847554	814	214	0.562926	1	0.345729	0.699082	1825	369.5	0.569084	1	0.487973	1	303.5	78	0.601924	0.872534	0.304865	0.6138	122.5	90
AT5G08550	0.807703	0.0500515	0.653462	0.233153	35	53.5	0.736084	0.032566	0.619941	0.36671	92	103	0.424666	0.85612	0.554998	0.952459	126.5	61	0.497813	1	0.459575	1	157	63	0.519481	1	0.543282	1	207.5	68	0.484198	1	0.399696	1	123.5	32.5	0.435131	1	0.525457	1	44	45
AT5G08560	0.953432	2.78803e-09	0.907092	1.81754e-07	1081	101	0.661852	0.0525788	0.658112	0.0849771	351	331	0.695954	0.0868289	0.566797	0.842714	379	214	0.483392	1	0.503904	1	613	360	0.490816	1	0.476899	1	382	488	0.454925	1	0.500665	1	564	289	0.511656	1	0.481565	1	303	724
AT5G08565	0.488024	1	0.834353	0.0715839	41	115	0.508443	1	0.631544	0.699989	18	11	0.42097	0.966316	0.241945	0.712228	33	16	0.442014	1	0.681546	0.96097	79	13	0.585631	1	0.644938	1	73	6	0.306445	0.987284	0.5	1	31	2	0.815052	0.81791	0.570182	1	11	25
AT5G08580	0.5	1	0.957564	0.0319572	6	5	0.887532	0.0405797	0.618888	0.684816	10	8	0.385468	0.867886	0.759727	0.664804	18	9	0.617696	1	0.799879	0.560076	63	15	0.489653	1	0.650991	0.980679	186	46	0.496739	1	0.265412	0.975144	121	18	0.607872	1	0.735405	0.92199	15	4
AT5G08590	0.906428	0.00318119	0.984923	0.00035576	46	14	0.992747	3.16016e-06	0.893928	0.00861089	30	21	0.753144	0.358875	0.361482	0.824159	22	16	0.771142	0.144319	0.377909	0.920325	81	29	0.504099	1	0.534659	1	315	92	0.568822	1	0.413422	1	161	70	0.57735	1	0.550346	1	21	11
AT5G08640	0.5	1	0.5	1	0	0	0.850422	0.336455	0.5	1	1	0	0.5	1	0.5	1	0	0	0.5	1	0.5	1	0	0	0.41552	1	0.822791	0.980679	39	1	0.478542	1	0.698332	1	80	7	0.9534	0.750168	0.5	1	2	0
AT5G08660	0.637406	0.493861	0.352198	0.463023	163	18	0.721703	0.175155	0.778213	0.34641	28	5	0.713032	0.502143	0.4969	1	39	19	0.506161	1	0.515923	1	38	60	0.63358	1	0.396187	1	25	35	0.42223	1	0.561245	1	11	44	0.527331	1	0.60322	1	20	30
AT5G08680	0.5	1	0.5	1	0	0	0.5	1	0.5	1	0	0	0.5	1	0.5	1	0	0	0.5	1	0.5	1	0	0	0.453927	1	0.5	1	118	0	0.404486	1	0.5	1	21	0	0.5	1	0.5	1	2	0
AT5G08740	0.0172137	0.000347425	0.99471	1.1565e-07	21	42	0.00368676	5.00063e-09	0.996268	8.46012e-09	60	59	0.00692299	4.47434e-07	0.995575	0.000240661	59	30	0.00167687	1.18046e-14	0.997171	2.07434e-08	226	69	0.161716	0.00453122	0.9911	8.7418e-11	222	145	0.141808	0.00209941	0.999015	4.04867e-09	211	160	0.0531825	0.00017114	0.998006	5.82242e-07	64	50
AT5G08780	0.5	1	0.5	1	0	0	0.5	1	0.5	1	0	0	0.5	1	0.5	1	0	0	0.485656	1	0.5	1	2	0	0.440127	1	0.825073	0.980679	19	1	0.701979	0.830731	0.5	1	30	0	0.5	1	0.5	1	4	0
AT5G08820	0.713348	0.46872	0.5	1	18	0	0.712926	0.589622	0.237987	0.562055	2	0.5	0.444498	0.990594	0.938863	0.574991	15.5	2	0.529947	1	0.285582	0.938762	19.5	5.5	0.558901	1	0.476337	1	30.5	10.5	0.512029	1	0.920302	0.975144	15	1.5	0.616465	1	0.208577	0.836212	10.5	5
AT5G08855	0.900036	0.0507278	0.985279	0.00079683	13	14	0.765893	0.147473	0.547617	0.898691	18	11	0.5	1	0.534922	1	22	13	0.544193	1	0.689728	0.858335	17	13	0.571822	1	0.725162	1	7	4	0.894831	0.780301	0.890761	0.975144	2	1	0.336032	1	0.848691	0.775729	3	7
AT5G09155	0.944467	8.70098e-05	0.372099	0.860777	24	1.5	0.822287	0.125894	0.56369	0.89523	6.5	3.5	0.677713	0.559972	0.659224	0.883526	17.5	4.5	0.600058	1	0.341741	0.93818	11.5	7.5	0.498927	1	0.354303	1	25	11.5	0.384074	1	0.370657	1	8	5.5	0.524406	1	0.33781	0.916801	11.5	9
AT5G09260	0.96517	0.0134404	0.950055	0.0547475	10	4	0.485073	1	0.593321	0.812021	12	5	0.397017	0.883717	0.534617	1	36	12	0.473845	1	0.616396	1	25	8	0.532681	1	0.389896	1	57	13	0.368619	1	0.655057	1	32	6	0.258821	0.822205	0.493868	1	18	14
AT5G09295	0.596391	0.696909	0.90685	0.00102689	20	34	0.746291	0.206704	0.845512	0.392198	12	1	0.274497	0.531959	0.836681	0.523153	19	7	0.187018	0.299546	0.164817	0.670933	25	7	0.632941	1	0.360017	1	33	3	0.657329	0.930917	0.5	1	44	2	0.360187	0.850328	0.748045	0.775729	61	16
AT5G09300	0.983543	0.00310112	0.907001	0.183459	22	2	0.669098	0.464635	0.298882	0.496481	12	7	0.587194	0.931795	0.538607	1	35	11	0.510187	1	0.393235	1	93	49	0.517131	1	0.542517	1	368	87	0.533221	1	0.485025	1	177	72	0.663726	0.89851	0.246038	0.836212	31	8
AT5G09350	0.827302	0.0886063	0.91139	0.161036	13	2	0.836084	0.119561	0.430847	0.781837	7	14	0.422132	0.94104	0.799456	0.485828	14	11	0.62731	0.967159	0.501815	1	48	18	0.528278	1	0.423689	1	22	26	0.585662	1	0.594923	1	26	10	0.0473167	0.749486	0.954254	0.775729	2	2
AT5G09380	0.859913	0.0213594	0.996059	9.40121e-08	109	57	0.705201	0.132796	0.642899	0.383017	80	70	0.496534	1	0.550769	0.985491	152	39	0.649435	0.967159	0.258394	0.574829	67	40	0.447872	1	0.539339	1	46	28	0.724715	0.834268	0.407109	1	18	5	0.652171	1	0.968779	0.645261	3	3
AT5G09390	0.857354	0.0450346	0.865093	0.00722449	86	47	0.858039	0.00888725	0.46281	0.892415	57	52	0.723336	0.340274	0.471611	1	326	37	0.577301	1	0.376138	0.926065	340	81	0.491713	1	0.301917	0.816058	217	87	0.673535	0.904162	0.393195	1	99	41	0.667087	0.850328	0.351569	0.836212	156	205
AT5G09395	0.5	1	0.5	1	0	0	0.5	1	0.5	1	0	0	0.5	1	0.173897	0.841194	0	0.5	0.5	1	0.5	1	0	0	0.5	1	0.5	1	1	0	0.560638	1	0.179176	1	28	0.5	0.522354	1	0.543267	1	174.5	54.5
AT5G09400	0.788558	0.0400809	0.978156	3.17332e-09	351	112	0.796107	0.00370006	0.783166	0.010768	178.5	161	0.536391	0.96795	0.60128	0.778605	361	146	0.535052	1	0.502581	1	166	97	0.575325	1	0.538918	1	210.5	219	0.592118	1	0.359338	0.975144	164	142	0.626945	0.850328	0.388832	0.843636	116	131
AT5G09410	0.897895	0.00125774	0.95381	2.26512e-07	189	91	0.723698	0.0310752	0.782475	0.0065538	374.5	413	0.398267	0.740797	0.675927	0.448765	208	235	0.38573	0.967159	0.627721	0.847554	253	224	0.323126	0.65697	0.605999	0.983536	491.5	310	0.413413	1	0.527841	1	266	198	0.321239	0.677665	0.51575	1	148	142
AT5G09420	0.620848	0.490064	0.86259	0.000567288	82	68	0.638072	0.249066	0.606507	0.411636	121	192	0.575518	0.845876	0.553746	0.951355	272	102	0.476759	1	0.597642	0.91537	383	136	0.518442	1	0.580725	1	81	125	0.611476	0.995714	0.758265	0.908035	50	12	0.534012	1	0.520807	1	11	146
AT5G09440	0.96517	0.0291423	0.5	1	10	0	0.594559	0.708501	0.622852	0.666917	23	19	0.145364	0.326273	0.836458	0.564151	15	8	0.341104	1	0.94277	0.604303	28	3	0.381121	1	0.822542	0.980724	230	1	0.269709	0.935914	0.5	1	11	0	0.5	1	0.5	1	0	0
AT5G09443	0.930646	0.00482767	0.9933	1.58092e-05	120	29	0.731503	0.166558	0.819592	0.0802907	33	23	0.42944	0.94104	0.464077	1	54	10	0.653419	1	0.608503	1	6	20	0.643892	1	0.771493	0.805915	11	14	0.794027	0.918092	0.433533	1	5	7	0.517117	1	0.658556	1	2	3
AT5G09450	0.680817	0.183348	0.971652	2.68789e-12	226	167	0.715922	0.0282787	0.747851	0.0181377	144	121	0.451339	0.930247	0.555451	0.947061	194	62	0.551125	1	0.38126	0.847554	181	66	0.512468	1	0.463831	1	104	129	0.606814	0.991005	0.488667	1	46	41	0.573615	1	0.776642	0.599971	29	18
AT5G09460	0.551289	0.883722	0.5	1	9	0	0.658654	0.45497	0.592593	0.796554	9	5	0.215536	0.2887	0.0547856	0.521126	16	2	0.531904	1	0.730974	0.680513	24	19	0.418613	1	0.620685	0.980679	249	82	0.43409	1	0.350194	0.982822	78	25	0.507303	1	0.915795	0.836212	4	1
AT5G09500	0.570954	0.827274	0.50402	1	112	323	0.494326	1	0.707794	0.273676	105	67	0.671893	0.696349	0.715205	0.712228	61	23	0.421464	1	0.349759	1	32	3	0.375476	1	0.6209	1	22	8	0.0611173	0.572695	0.5	1	3	0	0.0896188	0.850328	0.5	1	1	0
AT5G09510	0.635536	0.352592	0.716266	0.0128271	892	3357	0.557336	0.586567	0.623476	0.24947	3145	3333	0.456576	0.935251	0.562215	0.868221	6927	2013	0.495567	1	0.548896	1	15509	2919	0.473137	1	0.53929	1	10871	2213	0.520236	1	0.521381	1	5130	862	0.492304	1	0.542434	1	650	454
AT5G09525	0.928673	0.0775551	0.5	1	4.5	0	0.971142	0.0174639	0.764033	0.558451	7	0.5	0.584104	0.972448	0.106051	0.712228	3	1	0.5	1	0.0821516	0.725943	0	2	0.455298	1	0.380115	1	15	5.5	0.24585	0.641257	0.682572	1	120	28	0.388402	1	0.665344	0.960203	46	12
AT5G09535	0.708958	0.259087	0.5	1	83	0	0.860401	0.0503536	0.811514	0.11767	12	14	0.564803	0.951617	0.844444	0.409195	29.5	10	0.33401	0.967159	0.352397	0.954256	23	11.5	0.42084	1	0.593327	1	21.5	43	0.527226	1	0.525852	1	16.5	18	0.613526	1	0.382428	1	5.5	4
AT5G09540	0.842906	0.108627	0.897153	0.0167644	8	11	0.867678	0.0158391	0.986997	0.00024427	17	17	0.496577	1	0.782174	0.443625	20	14	0.471	1	0.54868	1	51	38	0.410759	1	0.549969	1	101	65	0.554601	1	0.475181	1	133	130	0.432603	1	0.364749	0.978178	44	11
AT5G09580	0.435473	0.865001	0.00957725	3.54755e-05	7	21	0.880958	0.0442972	0.106923	0.0437461	10	11	0.485374	1	0.440354	0.989125	26	13	0.638745	0.967159	0.609893	0.993539	68	18	0.411076	1	0.479874	1	57	25	0.53024	1	0.29798	1	40	7	0.646396	0.94976	0.261621	0.919093	14	4
AT5G09590	0.492395	1	0.911226	0.159102	65	2	0.582961	0.577002	0.635471	0.32094	29	47	0.620324	0.690384	0.469504	1	60	24	0.445634	1	0.510527	1	128	41	0.464855	1	0.525845	1	315	170	0.502908	1	0.691433	0.982822	279	10	0.490967	1	0.469555	1	103	64
AT5G09595	0.921266	5.4681e-06	0.0714935	0.00358601	69.67	11.99	0.761678	0.0835173	0.700814	0.224199	16.01	17.51	0.678558	0.373753	0.446927	0.976761	40.17	16.16	0.727806	0.53824	0.512225	1	21.66	6.83	0.642327	1	0.30822	0.980679	17.84	9	0.564408	1	0.393239	1	5.83	5.17	0.5	1	0.582307	1	1	0.83
AT5G09620	0.98546	0.00035118	0.5	1	25	2	0.9706	1.73434e-05	0.769324	0.14804	40	18	0.555621	0.969508	0.371767	0.909201	21	9	0.295246	0.872089	0.639405	0.931449	20	17	0.53389	1	0.541809	1	133	35	0.636863	0.930917	0.472489	1	103	17	0.55782	1	0.458477	1	52	13
AT5G09630	0.5	1	0.5	1	0	0	0.847705	0.336257	0.726514	0.480278	1	4	0.337504	0.7607	0.697428	0.884725	12	3	0.660276	1	0.858012	0.847554	9	1	0.354877	1	0.731209	0.805915	17	19	0.410336	1	0.184834	0.915667	10	6	0.338333	1	0.624495	1	3	8
AT5G09640	0.5	1	0.5	1	0	0	0.5	1	0.501735	1	0	6	0.0809764	0.209308	0.895377	0.712228	4	1	0.29796	0.967159	0.652468	0.99276	11	6	0.444433	1	0.480355	1	72	33	0.521049	1	0.600373	1	477	96	0.450428	1	0.495407	1	95	6
AT5G09650	0.706908	0.309386	0.914447	0.158016	21	2	0.707046	0.216917	0.598844	0.58169	20	35	0.542221	0.971897	0.712325	0.69014	63	15	0.491247	1	0.550764	1	278	38	0.513639	1	0.643003	0.972787	396	93	0.630944	0.972709	0.382098	1	36	8	0.5	1	0.916664	0.836212	0	1
AT5G09660	0.743193	0.229113	0.926079	3.03694e-05	394	680	0.872528	0.00318349	0.6726	0.310746	129	140	0.696768	0.473959	0.664758	0.712228	633	105	0.52836	1	0.598624	0.986406	215	159	0.507006	1	0.578575	1	287	772	0.497163	1	0.589177	1	435	1540	0.890385	0.557338	0.378141	1	8	8
AT5G09670	0.782542	0.105262	0.988764	1.01379e-09	562	217	0.779043	0.0321653	0.812104	0.0186129	109	132	0.654656	0.656263	0.568458	0.970688	120	25	0.391395	1	0.434246	1	76	69	0.542219	1	0.458209	1	58	128	0.318548	0.886695	0.5	1	49	82	0.382403	1	0.5	1	21	4
AT5G09690	0.682281	0.101038	0.402458	0.817264	98	5	0.826964	5.81903e-06	0.574266	0.506766	144	77	0.597251	0.6077	0.491028	1	191	54	0.614442	0.755102	0.303062	0.366478	187	59	0.820438	0.000785367	0.196011	0.00527236	99	77	0.79338	0.0452092	0.151948	0.013182	49	58	0.724839	0.616841	0.273487	0.60626	26	26
AT5G09700	0.50789	1	0.00244061	9.66077e-09	126	96	0.5	1	0.68586	0.419288	6	13	0.687551	0.67093	0.967364	0.323275	25	4	0.560239	1	0.5	1	7	0	0.484106	1	0.0760816	0.601494	2	3	0.638118	1	0.397445	1	3	3	0.665754	1	0.341938	1	6	3
AT5G09730	0.437105	0.786837	0.5	1	39	0	0.595647	0.757365	0.349103	0.392786	5	26	0.67856	0.604929	0.366078	0.806337	32	23	0.429399	1	0.0439005	0.389255	7	4	0.143278	0.908263	0.5	1	2	0	0.92482	0.600295	0.5	1	3	0	0.5	1	0.261675	0.918611	0	4
AT5G09820	0.785918	0.363152	0.992106	4.78494e-05	1	27	0.5	1	0.643234	0.731585	4	3	0.835251	0.188567	0.96713	0.338112	22	4	0.606947	1	0.243533	0.77549	16	13	0.431008	1	0.518863	1	67	27	0.376834	1	0.40768	1	8	5	0.5	1	0.496067	1	0	8
AT5G09830	0.867196	0.00258708	0.776174	0.00221476	740	1210	0.910201	3.33758e-07	0.426807	0.599292	416	154	0.707296	0.165049	0.405555	0.823805	631	104	0.573498	1	0.239113	0.220844	148	81	0.660007	0.90764	0.188836	0.0804129	129	59	0.717562	0.5736	0.252157	0.522148	52	96	0.470287	1	0.44246	1	69	25
AT5G09850	0.263338	0.1577	0.851777	0.342671	107	1	0.937331	0.000271236	0.733786	0.110571	36	53	0.708483	0.628412	0.5	1	15	14	0.641504	0.967159	0.63493	0.93032	40	20	0.392786	1	0.543394	1	65	42	0.636395	0.990968	0.988853	0.0703916	26	10	0.661887	0.88722	0.325797	0.836212	17	22
AT5G09860	0.698386	0.166809	0.886386	2.07804e-07	216	1269	0.616506	0.281242	0.65361	0.165235	229	440	0.492609	1	0.600668	0.738051	331	230	0.36088	0.767484	0.512785	1	827	392	0.456192	1	0.607857	0.980679	526	239	0.46289	1	0.506739	1	210	124	0.521681	1	0.599288	0.9054	61	88
AT5G09870	0.974897	8.78584e-06	0.969863	0.00809395	54	7	0.826411	0.0066988	0.640243	0.379185	36	31	0.510678	1	0.575479	0.931653	60	29	0.495735	1	0.555031	1	137	49	0.548409	1	0.598192	0.980679	105	178	0.475655	1	0.544337	1	158	139	0.52707	1	0.2107	0.836212	21	5
AT5G09876	0.991242	2.45336e-05	0.999222	7.71039e-16	42	298	0.974506	0.00672437	0.965791	5.70891e-05	8	35	0.700497	0.737261	0.855737	0.420688	7	8	0.438751	1	0.65904	0.946496	7	9	0.370734	1	0.5	1	3	0	0.0947413	0.768995	0.5	1	2	0	0.5	1	0.915648	0.836212	0	1
AT5G09880	0.769255	0.0502768	0.938685	2.54485e-07	1223	122	0.656467	0.143933	0.603898	0.397425	393	404	0.552056	0.91901	0.460892	0.975202	751	234	0.5217	1	0.378199	0.847554	328	354	0.600465	1	0.516064	1	190	386	0.550956	1	0.470073	1	77	188	0.582049	0.996477	0.428413	1	81	191
AT5G09890	0.830219	0.139321	0.769386	0.095185	561	295	0.811959	0.0467181	0.597063	0.664744	421	500	0.558754	0.967028	0.498519	1	281	218	0.527507	1	0.478645	1	227	225	0.588992	1	0.497852	1	80	217	0.601837	1	0.452914	1	172	243	0.501943	1	0.507745	1	68	83
AT5G09900	0.150766	0.138762	0.584753	0.907928	15	5	0.739219	0.200078	0.528658	0.965503	29	15	0.446859	0.989017	0.485249	1	18	7	0.526371	1	0.406567	1	96	20	0.49044	1	0.450685	1	297	51	0.49318	1	0.131102	0.82307	71	9	0.440602	1	0.33588	1	30	3
AT5G09920	0.748011	0.293369	0.905257	0.00120752	219	304	0.630406	0.452963	0.85401	0.0171728	431	1546	0.490009	1	0.561806	0.969587	1256	324	0.605173	1	0.493667	1	411	1702	0.494525	1	0.569184	1	566	711	0.476479	1	0.396379	1	423	219	0.573194	1	0.469189	1	287	652
AT5G09950	0.906814	0.00882993	0.960677	0.0200303	14	5	0.695039	0.315341	0.654206	0.58052	10	6	0.40999	0.922996	0.51164	1	10	4	0.299916	0.375172	0.663706	0.866293	53	12	0.536887	1	0.59712	1	11	15	0.57025	1	0.93897	0.874815	7	2	0.912162	0.850328	0.401875	1	1	10
AT5G09970	0.892195	0.110352	0.5	1	12	0	0.625167	0.745283	0.0646317	0.143357	3	3	0.781773	0.70018	0.0475892	0.529029	1	2	0.593291	1	0.505546	1	12	6	0.522072	1	0.363382	1	40	19	0.36307	1	0.350922	1	11	3	0.52552	1	0.384884	1	11	18
AT5G09980	0.863801	0.267328	0.860765	0.348212	2	1	0.986996	0.0102488	0.986821	0.0162517	17	17	0.223636	0.722657	0.936319	0.632436	1	2	0.195364	0.967159	0.723169	0.988264	1	4	0.5	1	0.490463	1	4	2	0.329006	1	0.954098	0.877785	25	3	0.810668	0.861538	0.5	1	5	2
AT5G09995	0.93078	0.000139216	0.97278	2.83882e-10	48	79.5	0.805583	0.000246532	0.657375	0.119853	151.5	161.5	0.614047	0.605498	0.592526	0.774194	156.5	94.5	0.493574	1	0.503165	1	257	240	0.563206	1	0.512129	1	557	556.5	0.545649	1	0.436688	1	367.5	468	0.46214	1	0.567482	1	37.5	18.5
AT5G10030	0.987125	3.31348e-05	0.15385	0.345476	106	1	0.761677	0.0606833	0.768633	0.0592042	62	116	0.464336	0.989017	0.801425	0.278978	107	40.5	0.476951	1	0.680387	0.730328	139	183	0.419102	1	0.564834	1	22.5	92.5	0.447264	1	0.465217	1	18.5	13	0.428742	1	0.53304	1	67	1371.5
AT5G10050	0.531873	0.959079	0.329677	0.255357	62	299	0.680418	0.322415	0.727274	0.235683	30	30	0.297446	0.591886	0.563624	0.986584	40	22	0.519371	1	0.415858	1	84	55	0.532232	1	0.396022	1	174	118	0.547978	1	0.271307	0.874815	72	113	0.488151	1	0.49137	1	12	6
AT5G10060	0.996821	2.57894e-08	0.977506	0.00257523	117	10	0.647491	0.318587	0.548206	0.829317	33	27	0.68073	0.58623	0.3837	0.844062	29	23	0.47941	1	0.373829	0.93032	41	21	0.488358	1	0.309581	0.698536	25	64	0.526318	1	0.432379	1	75	14	0.396772	0.988406	0.497708	1	29	10
AT5G10080	0.866223	0.0237809	0.939173	0.0755425	17	3	0.290216	0.22564	0.497851	1	14	22	0.372588	0.757664	0.382588	0.841302	23	18	0.514365	1	0.833331	0.218035	59	19	0.460038	1	0.417809	1	98	43	0.796833	0.270921	0.381002	1	26	8	0.787928	0.850328	0.0841761	0.836212	5	1
AT5G10100	0.5	1	0.998282	8.59176e-07	0	149	0.959041	0.0500412	0.356936	0.748493	5	3	0.783089	0.614541	0.549299	1	11	9	0.222225	0.96849	0.356121	1	1	3	0.377391	1	0.5	1	16	0	0.965346	0.302631	0.5	1	5	0	0.0904152	0.853459	0.272078	0.969726	1	4
AT5G10110	0.826967	0.0167614	0.795816	0.0481913	117	20	0.527493	0.882988	0.806825	0.00733325	59	83	0.503177	1	0.565793	0.947509	135	38	0.556295	1	0.676989	0.713904	199	67	0.543323	1	0.588898	1	258	175	0.42611	1	0.717199	0.749802	57	84	0.363193	0.938272	0.608967	1	17	13
AT5G10120	0.5	1	0.5	1	0	0	0.967413	0.0292181	0.153655	0.393478	6	1	0.5	1	0.5	1	0	0	0.796326	0.967159	0.731694	0.938762	1	4	0.5	1	0.174122	0.980679	0	1	0.651045	1	0.838686	0.712146	22	39	0.453364	1	0.407276	1	4	5
AT5G10130	0.914433	0.110177	0.0383404	0.0473682	27	6	0.93577	0.0111749	0.00757408	5.24994e-05	65	289	0.829004	0.682889	0.230336	0.788454	1	5	0.319052	1	0.14453	0.64329	3	15	0.364963	1	0.427824	1	32	101	0.461688	1	0.44666	1	71	89	0.908751	0.862132	0.0821465	0.836212	1	1
AT5G10140	0.738152	0.397858	0.5	1	4.5	0	0.523932	0.962804	0.344406	0.363683	12.5	36.5	0.299986	0.601576	0.325742	0.801654	22	10	0.433734	1	0.218068	0.770593	16.5	7.5	0.491169	1	0.222651	0.631949	35.5	16.5	0.383721	1	0.0248148	0.40711	17	5.5	0.525649	1	0.223014	0.836212	10	7
AT5G10150	0.978609	4.29189e-06	0.988012	5.54316e-09	344	110	0.875332	0.0013494	0.676177	0.276257	60	46	0.449403	0.956889	0.599397	0.874968	105	51	0.482102	1	0.53042	1	275	254	0.49691	1	0.4335	1	160	69	0.454675	1	0.379476	1	13	6	0.5	1	0.5	1	0	0
AT5G10160	0.762807	0.0520356	0.825303	8.79184e-05	785	1985	0.695805	0.0496555	0.621935	0.30166	541	515	0.544189	0.939734	0.544539	0.952636	1735	415	0.563222	1	0.508549	1	2875	1012	0.530883	1	0.518683	1	3025	1964	0.546841	1	0.47787	1	1259	1387	0.661195	0.763112	0.412082	1	68	17
AT5G10170	0.986879	0.00025377	0.303036	0.474974	104	7	0.837588	0.0226486	0.455052	0.858184	66	154	0.609133	0.838965	0.572385	0.952153	146	83	0.66249	0.967159	0.347438	0.847554	587	133	0.660416	1	0.306191	0.851528	423	382	0.51515	1	0.625471	1	43	14	0.910545	0.850328	0.432303	1	1	7
AT5G10360	0.636352	0.456556	0.788135	0.00810862	971	263	0.640666	0.258365	0.57611	0.617778	618	498	0.509648	1	0.590689	0.833812	2119	419	0.479986	1	0.565304	1	1674	884	0.459739	1	0.517445	1	2556	652	0.504272	1	0.426871	1	929	158	0.50245	1	0.608619	0.919093	137	104
AT5G10380	0.785918	0.360454	0.5	1	1	0	0.99199	2.49822e-05	0.997021	2.4379e-08	27	77	0.880806	0.020621	0.98431	0.0838879	51	8	0.5	1	0.5	1	2	0	0.93869	0.27461	0.174938	0.980679	5	1	0.171168	0.930917	0.5	1	1	0	0.334899	1	0.5	1	6	2
AT5G10390	0.738588	0.106478	0.714027	0.0281635	169	583	0.750781	0.0107737	0.510498	0.994456	469	260	0.594406	0.733806	0.451849	0.948467	813	320	0.602238	0.967159	0.424694	0.963737	2116	546	0.565383	1	0.399028	0.987875	1819	467	0.652435	0.930917	0.345716	1	39	24	0.887581	0.425681	0.460824	1	10	13
AT5G10400	0.725767	0.0708698	0.720586	0.00740864	2648	4589	0.781587	0.000485151	0.550634	0.669657	3611	1787	0.6048	0.615196	0.458383	0.943801	13042	2913	0.546757	1	0.397482	0.847554	11133	4101	0.654893	0.618274	0.412091	0.984119	3198	2044	0.791232	0.0240603	0.388137	0.975144	150	381	0.892359	0.0943817	0.421751	0.993581	19	59
AT5G10450	0.989488	8.7484e-05	0.981449	6.64532e-06	130	74	0.772213	0.0590111	0.642736	0.419288	137	142	0.699829	0.566544	0.35225	0.819288	65	31	0.580781	1	0.322839	0.847554	34	37	0.546645	1	0.404478	1	27	40	0.854188	0.666871	0.265977	0.975144	7	12	0.983763	0.282	0.598434	1	6	5
AT5G10460	0.760926	0.309138	0.966111	0.0126101	5	6	0.986675	0.000129519	0.856435	0.097567	16	8	0.398497	0.874931	0.895559	0.712228	16	1	0.339999	0.967159	0.233969	0.727607	18	9	0.439848	1	0.346974	1	44	6	0.553414	1	0.5	1	39	0	0.207895	0.850328	0.0315689	0.645261	5	3
AT5G10470	0.872136	0.0583864	0.721053	0.0930212	10	36	0.757126	0.117863	0.661256	0.508984	17	9	0.482353	1	0.608149	0.922068	33	11	0.517201	1	0.695651	0.790995	109	20	0.454155	1	0.579519	1	130	24	0.4149	1	0.680404	1	54	9	0.205631	0.496973	0.881173	0.477761	21	9
AT5G10490	0.829135	0.0553909	0.961114	0.0224383	19	5	0.766133	0.035675	0.714286	0.131944	38	39	0.624945	0.767598	0.517129	1	27	20	0.504635	1	0.310663	0.725943	42	30	0.559764	1	0.559368	1	75	55	0.506058	1	0.55213	1	34	27	0.601295	1	0.569669	1	19	21
AT5G10510	0.556183	0.869134	0.161963	0.0228205	21.5	30.5	0.697135	0.397267	0.480217	0.993791	8.5	12.5	0.457553	0.980533	0.60435	0.888825	67	40	0.512547	1	0.639137	0.847554	312.5	121.5	0.46409	1	0.561666	1	505	147	0.413412	1	0.614206	1	397.5	89	0.408615	0.996477	0.647186	0.836212	335.5	228.5
AT5G10520	0.512346	1	0.129328	0.0147328	19.5	29.5	0.773085	0.195984	0.476577	0.98813	11.5	10.5	0.421753	0.932185	0.613645	0.883508	57	38	0.52125	1	0.632561	0.906828	306.5	116.5	0.460918	1	0.566218	1	406	121	0.414963	1	0.609127	1	287.5	82	0.425488	1	0.654353	0.836212	255.5	219.5
AT5G10540	0.95189	4.84208e-07	0.799912	0.000215689	5588	1081	0.900399	9.15955e-08	0.723259	0.0271792	506.5	335.5	0.60399	0.661366	0.522668	1	1222	265	0.530949	1	0.463692	1	614	504	0.575424	1	0.426363	1	233.5	532.5	0.578171	1	0.493417	1	140.5	464.5	0.659414	0.850328	0.445397	1	33	107.5
AT5G10560	0.5	1	0.5	1	0	0	0.852254	0.338154	0.906275	0.244309	1	2	0.911722	0.336578	0.0750528	0.706148	4	1	0.483772	1	0.228728	0.878373	14	5	0.517623	1	0.512865	1	161	14	0.587594	1	0.351987	1	69	3	0.351219	1	0.5	1	3	0
AT5G10600	0.989572	8.7147e-15	0.888192	0.227002	179	1.5	0.769725	0.0146269	0.635516	0.392198	33	22	0.771828	0.146038	0.404733	0.945921	23	7.5	0.604075	1	0.713046	0.847554	15.5	9	0.431003	1	0.610099	1	17.5	4	0.487692	1	0.311346	1	14.5	5	0.468387	1	0.258745	0.836212	6.5	6
AT5G10605	0.990709	6.18058e-16	0.888174	0.226946	201	1.5	0.726035	0.0402771	0.665363	0.25662	35	24	0.69815	0.36509	0.404686	0.945706	27	7.5	0.604185	1	0.713041	0.847554	15.5	9	0.431025	1	0.610098	1	17.5	4	0.516923	1	0.311316	1	17.5	5	0.468196	1	0.258725	0.836212	6.5	6
AT5G10610	0.782134	0.0289327	0.547994	0.746662	1545.5	556.5	0.949716	4.1623e-09	0.705942	0.080042	185	120.5	0.803438	0.00985137	0.492032	1	214	71.5	0.740852	0.145269	0.411518	0.943531	180.5	85	0.682437	0.661364	0.202542	0.0413539	121.5	119.5	0.704654	0.428052	0.190951	0.161239	162	90.5	0.58045	0.981057	0.43239	1	139	287
AT5G10620	0.940167	0.000417259	0.957929	2.7529e-08	1200.5	472.5	0.932445	4.34082e-06	0.531356	0.888581	238	167.5	0.597099	0.796746	0.533586	1	745	124.5	0.575565	1	0.374604	0.847554	586.5	225	0.609285	1	0.243405	0.283522	265.5	305.5	0.658453	0.882076	0.296941	0.831199	145	250.5	0.791956	0.616841	0.210423	0.300782	22	79
AT5G10650	0.0998669	0.106808	0.5	1	3	0	0.951204	0.0482583	0.948769	0.0742876	4	4	0.706184	0.78397	0.970696	0.257615	4	4	0.57862	1	0.792914	0.53841	7	15	0.699302	1	0.831928	0.685233	7	7	0.442773	1	0.447376	1	50	9	0.569317	1	0.561738	1	113	92
AT5G10680	0.933761	0.00479993	0.5	1	20	0	0.883768	0.236617	0.5	1	1.5	0	0.56963	0.962892	0.179912	0.557051	9.5	6	0.768332	0.967159	0.430489	1	3	10.5	0.416554	1	0.498586	1	6	18	0.42143	1	0.892052	0.0511715	10	45	0.359825	1	0.939126	0.0411553	1.5	17.5
AT5G10690	0.759812	0.0641277	0.80976	0.00046297	821	886	0.710221	0.0569885	0.711431	0.0695502	143.5	202	0.469728	0.980513	0.562593	0.932891	350.5	110	0.477736	1	0.520623	1	525	305.5	0.541867	1	0.527033	1	399	313	0.541168	1	0.594434	1	90	170	0.566644	1	0.843484	0.198044	6.5	25.5
AT5G10695	0.857283	0.00274936	0.83141	0.000111051	160.65	189.33	0.911583	2.47039e-06	0.855812	0.00664477	108.33	31.01	0.642037	0.665729	0.5	1	44	6.66	0.903767	0.515759	0.715276	0.974945	3	2.67	0.5	1	0.321572	1	4.68	1.33	0.319417	1	0.5	1	1.33	0.66	0.444206	1	0.521992	1	22.33	7.66
AT5G10700	0.848106	0.000359305	0.835879	1.68442e-06	170.65	209.33	0.860532	3.63186e-06	0.830376	0.00221866	121.33	44.01	0.509033	1	0.560883	0.986584	71	9.66	0.612319	0.967159	0.350087	0.946496	53	8.67	0.41748	1	0.459844	1	115.68	7.33	0.182413	0.0698876	0.373694	1	35.33	3.66	0.429517	1	0.511202	1	35.33	13.66
AT5G10710	0.793979	0.0189236	0.955903	5.98092e-07	103	50	0.764051	0.0213125	0.624655	0.335828	47	66	0.592121	0.725057	0.516076	1	177	54	0.559077	1	0.296879	0.545494	132	48	0.562887	1	0.381142	0.96006	90	118	0.663758	0.779565	0.456708	1	52	51	0.396469	0.96654	0.47508	1	29	57
AT5G10720	0.5	1	0.5	1	0	0	0.779117	0.279368	0.84417	0.392198	5	1	0.184841	0.316935	0.946527	0.52209	11	2	0.511298	1	0.65425	0.993539	2	6	0.505817	1	0.367621	1	23	22	0.725846	0.995714	0.819265	0.749802	4	12	0.914982	0.850328	0.5	1	1	4
AT5G10730	0.639615	0.251897	0.967053	4.81454e-16	583	354	0.660004	0.071149	0.779234	0.000723711	224	280	0.368632	0.367203	0.715312	0.205736	1021	121	0.459639	1	0.67486	0.371416	577	229	0.502557	1	0.618864	0.814235	171	280	0.428808	1	0.526613	1	257	319	0.394233	0.823723	0.608725	0.790943	599	1194
AT5G10745	0.933137	6.64061e-07	0.965727	1.49158e-16	633	582	0.890613	2.7431e-08	0.775967	0.00267426	337	153	0.646581	0.315278	0.510552	1	643	147	0.691178	0.209003	0.543164	1	381	137	0.589692	1	0.420725	1	300	280	0.539247	1	0.354015	0.874815	324	246	0.714316	0.373807	0.471701	1	84	95
AT5G10750	0.828792	0.0189096	0.805886	0.00298401	568	171	0.914453	1.33562e-05	0.693315	0.15965	128	86.5	0.571162	0.884344	0.698016	0.556614	241	42	0.527157	1	0.453429	1	255	50	0.498319	1	0.619524	0.984256	423	94	0.42156	1	0.574201	1	176	43	0.679857	0.843914	0.426211	1	34	19
AT5G10770	0.785918	0.360952	0.5	1	1	0	0.0907165	0.172322	0.843998	0.392198	2	1	0.860978	0.495197	0.5	1	2	0	0.14182	0.783404	0.781411	0.847554	2	5	0.855707	0.917154	0.5	1	2	0	0.111642	0.369289	0.619584	1	10	32	0.514289	1	0.579648	1	2	12
AT5G10790	0.639792	0.378574	0.184162	0.256024	22.5	3.5	0.840448	0.00299075	0.677148	0.226633	28.5	25	0.598876	0.734855	0.483599	1	47.5	17.5	0.427838	1	0.313217	0.847554	64.5	13	0.647481	0.736202	0.614128	0.985294	81.5	32.5	0.656018	0.684573	0.675251	0.983515	59.5	11	0.578145	1	0.708015	0.847594	28.5	7
AT5G10800	0.833384	0.0987565	0.767018	0.534247	7.5	0.5	0.934632	0.00626853	0.276295	0.468757	10.5	4	0.709518	0.260673	0.250227	0.606507	35.5	8.5	0.687841	0.57719	0.369146	0.95643	35.5	11	0.600652	1	0.272259	0.58551	44.5	22.5	0.747494	0.416867	0.606701	1	25.5	9	0.695389	0.852426	0.5	1	8.5	2
AT5G10810	0.795379	0.0197846	0.863453	5.84552e-06	221	280	0.847641	6.84068e-05	0.581032	0.535977	195	113	0.642704	0.455614	0.413137	0.836634	386	88	0.660356	0.657413	0.292645	0.376512	157	120	0.61908	1	0.296433	0.46335	290	88	0.665761	0.750431	0.353504	0.975144	84	78	0.715672	0.489439	0.522809	1	74	57
AT5G10820	0.816949	0.00765303	0.5	1	45	0	0.803182	0.00564078	0.718645	0.0634363	36	43	0.538798	0.955496	0.572047	0.924774	69	26	0.494745	1	0.491325	1	140	55	0.459215	1	0.508028	1	168	307	0.509097	1	0.557847	1	175	123	0.520796	1	0.746376	0.699061	19	16
AT5G10830	0.921163	0.0877215	0.853855	0.342671	4	1	0.950525	0.0607879	0.883414	0.0851945	4	10	0.298085	0.815979	0.959832	0.464949	4	2	0.417408	1	0.0574301	0.574047	5	3	0.617825	1	0.176979	0.980679	60	1	0.341852	0.996657	0.109475	0.975144	23	1	0.150132	0.749486	0.915317	0.836212	7	1
AT5G10840	0.855127	0.00326945	0.840056	5.10506e-05	309	366.5	0.764226	0.00464602	0.547129	0.730379	395.5	414.5	0.639917	0.469519	0.425826	0.858204	957.5	246.5	0.592604	0.977666	0.400629	0.847554	2129.5	380.5	0.532252	1	0.459105	1	1351.5	807	0.508069	1	0.498862	1	1718	345.5	0.520344	1	0.475914	1	67	31
AT5G10860	0.875082	0.00128838	0.883516	4.80625e-07	24010	19601	0.834971	7.6754e-05	0.811562	0.000631476	5779	6046	0.499718	1	0.587937	0.764434	15317	4741	0.420406	1	0.524884	1	23550	11311	0.465347	1	0.546459	1	7784	3622	0.481837	1	0.51421	1	4241	4132	0.6235	0.850328	0.288142	0.336241	2662	7873
AT5G10870	0.910963	6.55304e-05	0.977219	8.08584e-13	127	141	0.91171	3.34911e-09	0.702585	0.030167	281	307	0.705455	0.100778	0.357722	0.56902	265	110	0.526388	1	0.440229	0.998216	176	167	0.517893	1	0.395147	0.980679	223	153	0.39049	0.930917	0.46902	1	162	131	0.523084	1	0.556039	1	84	45
AT5G10910	0.785918	0.378483	0.5	1	1	0	0.5	1	0.5	1	2	2	0.710331	0.791571	0.723247	0.865227	8	4	0.737092	0.948977	0.390524	1	37	10	0.44546	1	0.588085	1	67	25	0.615347	1	0.729519	1	9	8	0.351058	1	0.0823532	0.836212	3	1
AT5G10920	0.366622	0.717935	0.5	1	3	0	0.848251	0.336325	0.844061	0.392198	1	1	0.43994	0.984245	0.678818	0.915208	7	3	0.416383	1	0.140364	0.847554	5	1	0.396348	1	0.357494	1	48	3	0.753658	0.803607	0.5	1	12	0	0.5	1	0.5	1	0	0
AT5G10940	0.902213	0.000526869	0.629097	0.255962	361	204	0.855227	0.000162344	0.639582	0.290268	168	107	0.56571	0.890369	0.664508	0.594649	185	68	0.509153	1	0.461731	1	250	146	0.539646	1	0.453598	1	269	192	0.567136	1	0.432104	1	315	197	0.542311	1	0.465934	1	263	301
AT5G10946	0.5	1	0.5	1	0	0	0.9818	0.00210465	0.5	1	12	0	0.215433	0.696349	0.5	1	1	0	0.209086	0.967159	0.5	1	1	2	0.855665	0.917154	0.23029	0.980679	2	5	0.847853	0.456986	0.372038	1	12	11	0.0842915	0.850328	0.583727	1	1	22
AT5G10950	0.510554	1	0.991938	8.84733e-06	94	25	0.634783	0.527483	0.606852	0.566071	11	28	0.268286	0.292267	0.407791	0.940169	58	15	0.387743	1	0.392069	0.938762	78	43	0.471419	1	0.470932	1	142	60	0.378966	0.964907	0.494798	1	62	13	0.620751	0.89785	0.365675	0.88827	54	30
AT5G10960	0.849507	5.62902e-05	0.990875	1.56693e-35	6620	2625	0.84595	1.11843e-08	0.81962	5.63309e-07	2078	2088	0.555441	0.810647	0.660149	0.194602	2801	1121	0.497792	1	0.539431	1	3956	1748	0.520914	1	0.523919	1	1290	2483	0.494533	1	0.442006	1	662	1494	0.474852	1	0.485278	1	194	507
AT5G10965	0.978295	0.00119515	0.5	1	16.5	0	0.835262	0.126394	0.738223	0.335665	7	8	0.3647	0.792605	0.472769	1	20	2	0.463197	1	0.336488	0.934893	31	9	0.361999	1	0.174933	0.593813	19	9.5	0.668409	0.958062	0.656622	1	14.5	6	0.0850679	0.850328	0.0237034	0.477761	1	4
AT5G10980	0.5	1	0.960185	0.0237535	16	5	0.946388	0.000439921	0.590957	0.802884	22	5	0.6189	0.711149	0.219364	0.701671	60	5	0.603099	1	0.607752	1	28	13	0.489422	1	0.347207	1	30	6	0.47854	1	0.527865	1	29	17	0.38283	1	0.257414	0.836212	8	8
AT5G11000	0.912731	0.0300409	0.5	1	15	0	0.843592	0.337864	0.934482	0.129369	1	3	0.682631	0.696349	0.18872	0.618779	19	6	0.542056	1	0.598959	1	24	23	0.486873	1	0.464892	1	195	17	0.618993	0.995714	0.956753	0.727618	89	3	0.574371	1	0.378078	1	14	8
AT5G11020	0.906814	0.0190907	0.810034	0.04946	14	16	0.996505	1.65837e-09	0.514193	0.99311	68	29	0.456788	0.985783	0.344674	0.71859	20	23	0.472286	1	0.275193	0.753566	38	15	0.489382	1	0.412891	1	66	92	0.820311	0.282297	0.237912	0.56649	21	50	0.180242	0.75513	0.031297	0.645261	6	3
AT5G11030	0.0272298	0.000942359	0.973906	0.00366673	13	8	0.844051	0.0022182	0.519102	0.934221	32	52	0.435733	0.909243	0.629785	0.849124	39	11	0.384933	0.938838	0.404283	0.938762	71	32	0.552535	1	0.599421	1	122	53	0.523415	1	0.342003	1	49	6	0.404408	1	0.910766	0.158109	17	12
AT5G11040	0.889827	0.000436678	0.762265	0.00329264	1110	457	0.87485	4.7968e-06	0.705187	0.0570401	412	300	0.585579	0.76277	0.57958	0.839792	703	209	0.568287	1	0.436862	0.999145	454	418	0.533828	1	0.416919	1	414	307	0.666533	0.61814	0.362327	0.975144	312	176	0.666404	0.773212	0.355166	0.836212	51	79
AT5G11070	0.979728	1.42738e-05	0.972744	1.11634e-09	10130	9585	0.995386	5.06644e-15	0.991092	1.66464e-12	3860	2169	0.957337	3.09643e-06	0.91983	0.000590662	604	476	0.92835	0.00229217	0.68027	0.837764	70	48	0.603945	1	0.584842	1	32	35	0.698073	0.930917	0.581344	1	21	247	0.910985	0.850328	0.5	1	1	0
AT5G11100	0.698682	0.205043	0.913184	0.15663	37	2	0.835974	0.113015	0.344776	0.58692	7	6	0.830294	0.104795	0.447704	1	20	9	0.783166	0.127581	0.206622	0.28755	45	25	0.570419	1	0.265167	0.162001	130	122	0.697267	0.302631	0.26279	0.487382	285	110	0.63918	0.774312	0.414912	0.944727	97	69
AT5G11110	0.503017	1	0.472555	0.935968	165	113	0.416525	0.450918	0.672103	0.158958	79	58	0.463548	0.963307	0.493553	1	98	23	0.440032	1	0.436402	1	26	7	0.415776	1	0.390669	1	5	13	0.5	1	0.348256	1	4	3	0.261243	0.914557	0.738075	0.914301	4	4
AT5G11160	0.280099	0.228356	0.995389	1.37733e-07	47	50	0.685812	0.216182	0.515953	0.973114	36	115	0.525008	0.9957	0.511779	1	545	175	0.463431	1	0.548618	1	1083	659	0.51176	1	0.529828	1	741	933	0.499863	1	0.662836	0.933263	178	227	0.491343	1	0.43867	1	14	9
AT5G11170	0.885898	0.000606823	0.728012	0.0315637	914	99	0.833391	0.000116746	0.480524	0.923855	446	502	0.64863	0.410436	0.300372	0.286442	1518	271	0.620273	0.903529	0.35598	0.724426	619	331	0.574792	1	0.425315	1	982	461	0.601598	0.930917	0.346786	0.930903	503	133	0.573091	0.999416	0.367911	0.836212	140	52
AT5G11220	0.5	1	0.0109345	0.000567349	0	20	0.850327	0.336352	0.544342	0.928672	1	9	0.650276	0.76805	0.55168	1	73	43	0.52432	1	0.729451	0.779144	29	37	0.785881	0.891456	0.598994	1	17	23	0.5	1	0.5	1	0	0	0.5	1	0.345889	1	0	3
AT5G11230	0.852656	0.00110671	0.793667	0.00017279	3402	1251	0.920482	3.89971e-10	0.885705	1.05436e-07	923	1349	0.785078	0.00262838	0.779195	0.0126961	1282	611	0.686511	0.278152	0.53202	1	1081	600	0.667183	0.501299	0.617916	0.856953	1225	1576	0.706471	0.543321	0.686809	0.894378	57	39	0.638412	0.851643	0.36965	0.836212	27	89
AT5G11240	0.610818	0.52228	0.835776	0.000857858	473	125	0.617729	0.325595	0.498448	1	263	304	0.609945	0.696349	0.410882	0.814226	1042	316	0.579279	1	0.384043	0.847554	719	166	0.578392	1	0.437512	1	475	349	0.59352	1	0.463712	1	175	13	0.560966	1	0.43216	1	35	23
AT5G11260	0.434033	0.686257	0.68307	0.0421347	1500	1046	0.654369	0.127724	0.551183	0.714649	232	155	0.462732	0.951941	0.565702	0.8851	1229	220	0.37677	0.838575	0.64096	0.722224	862	408	0.420621	1	0.585261	1	486	221	0.470913	1	0.550934	1	299	335	0.406209	0.89785	0.605683	0.857186	146	83
AT5G11270	0.789732	0.0010003	0.996517	1.50364e-12	586	63	0.800987	0.00028431	0.710369	0.0288244	87	80	0.563779	0.773811	0.549541	0.932319	325	89	0.464492	1	0.531922	1	617	259	0.580788	1	0.525268	1	1092	1233	0.486253	1	0.492101	1	251	307	0.617623	0.841586	0.505767	1	76	67
AT5G11280	0.713928	0.189978	0.718855	0.0478563	448	291	0.848685	0.000524351	0.505361	1	259	236	0.651236	0.510723	0.415737	0.854907	1281	247	0.526435	1	0.349298	0.751641	964	671	0.51077	1	0.364635	0.956294	1395	611	0.523377	1	0.355488	0.975144	991	437	0.557248	1	0.413433	0.978956	252	125
AT5G11300	0.863655	0.00764227	0.960113	0.0206882	24	5	0.795665	0.000733925	0.563123	0.617831	79	62	0.58728	0.745372	0.345601	0.585984	85	41	0.5334	1	0.399183	0.847554	103	77	0.559473	1	0.390764	0.980679	155	64	0.624936	1	0.5	1	16	8	0.951591	0.749486	0.5	1	2	0
AT5G11310	0.778155	0.0366428	0.503683	1	37	14	0.826936	0.00553728	0.42609	0.634528	30	33	0.496175	1	0.594631	0.938511	76	10	0.508453	1	0.436967	1	68	25	0.50439	1	0.553289	1	75	27	0.469484	1	0.732647	1	64	4	0.537721	1	0.629382	0.836212	38	27
AT5G11320	0.900133	0.124527	0.5	1	3	0	0.836666	0.148557	0.618689	0.70042	7	8	0.35657	0.821469	0.0422381	0.422276	17	3	0.379052	1	0.719451	0.847554	22	11	0.674561	1	0.535641	1	9	15	0.139167	0.421635	0.208021	0.975144	13	9	0.5	1	0.5	1	0	0
AT5G11330	0.964504	0.00117737	0.918119	0.000219485	1841	579	0.938109	5.42279e-05	0.910825	0.000745737	2545	5631	0.710519	0.48263	0.654151	0.712228	397	509	0.520075	1	0.460981	1	150	724	0.549484	1	0.556786	1	240	942	0.56574	1	0.514514	1	263	1020	0.473869	1	0.585409	1	82	181
AT5G11340	0.646481	0.398413	0.50565	1	88	27	0.545299	0.785202	0.468854	0.89523	52	49	0.5267	0.990594	0.482653	1	372	36	0.509914	1	0.373681	0.908557	171	32	0.527781	1	0.421288	1	265	24	0.568923	1	0.361256	1	174	17	0.512895	1	0.69068	0.836212	24	16
AT5G11350	0.922781	0.0158929	0.987135	0.000473713	30	16	0.774466	0.101699	0.806736	0.128071	27	16	0.737903	0.375935	0.196137	0.542014	79	12	0.5615	1	0.421329	1	125	19	0.491166	1	0.31367	0.966324	66	39	0.466262	1	0.524182	1	77	19	0.549805	1	0.347189	0.887277	70	29
AT5G11380	0.95715	0.000258462	0.651884	0.268129	78	71	0.828642	0.00988179	0.701336	0.177173	48	57	0.522656	1	0.5	1	114	30	0.457532	1	0.387853	0.911511	134	77	0.469925	1	0.450039	1	148	109	0.519947	1	0.402538	1	85	31	0.652127	0.895288	0.490198	1	20	68
AT5G11390	0.957208	0.0101006	0.75076	0.01529	8	75	0.847716	0.00661711	0.937315	8.89336e-05	28	35	0.28548	0.515616	0.517293	1	18	10	0.501689	1	0.258513	0.846052	33	8	0.335491	1	0.626779	1	18	27	0.497558	1	0.611682	1	29	30	0.5	1	0.599767	0.949273	28	35
AT5G11420	0.827302	0.10257	0.986865	0.000212233	13	15	0.970146	0.0114796	0.935058	0.124039	7	3	0.5	1	0.5	1	0	0	0.5	1	0.142032	0.847554	0	1	0.507382	1	0.528575	1	72	32	0.170627	0.930917	0.891082	0.975144	1	1	0.0811706	0.172197	0.898436	0.0410771	14	31
AT5G11430	0.0130224	0.000812759	0.815164	0.200834	28	6	0.751575	0.227161	0.662519	0.550317	12	9	0.627241	0.809648	0.341863	0.798002	41	21	0.565954	1	0.493505	1	65	26	0.520404	1	0.621055	1	112	16	0.502301	1	0.383464	1	23	8	0.55664	1	0.27378	0.836212	13	11
AT5G11450	0.771328	0.0656496	0.5	1	31.5	0	0.766275	0.145326	0.909378	0.0494428	11	7.5	0.496574	1	0.924986	0.609427	17.5	1.5	0.61971	1	0.337289	0.908029	25	10.5	0.538856	1	0.51287	1	597	18.5	0.617929	0.847547	0.38088	1	182	8	0.621064	0.87058	0.143421	0.967336	33.5	0.5
AT5G11490	0.785918	0.360823	0.5	1	1	0	0.812586	0.194329	0.853946	0.128424	6	8	0.812139	0.47416	0.967573	0.312083	7	4	0.533626	1	0.736436	0.847554	37	8	0.440678	1	0.68276	0.980679	33	22	0.449771	1	0.593819	1	84	10	0.72599	0.850328	0.341844	1	16	3
AT5G11500	0.704123	0.411825	0.857654	0.00930121	254	557	0.732875	0.159592	0.710961	0.256012	379	423	0.549329	0.977109	0.49121	1	923	182	0.496292	1	0.511937	1	380	382	0.566984	1	0.474046	1	434	851	0.539546	1	0.461317	1	265	433	0.51165	1	0.516509	1	130	123
AT5G11520	0.5	1	0.5	1	0	0	0.5	1	0.5	1	0	0	0.5	1	0.5	1	0	0	0.202857	0.967159	0.5	1	1	0	0.556779	1	0.5	1	118	0	0.481649	1	0.0627937	0.907454	74	2	0.545823	1	0.0825223	0.836212	76	1
AT5G11530	0.816949	0.120253	0.5	1	45	0	0.5	1	0.5	1	0	2	0.921969	0.0577846	0.5	1	19	0	0.734472	0.852067	0.91641	0.725943	19	2	0.103001	0.687488	0.61956	1	3	8	0.4196	1	0.5	1	9	0	0.47409	1	0.553396	1	11	11
AT5G11550	0.874746	0.0345114	0.920961	0.014289	1599	13	0.869064	0.085573	0.65292	0.489535	9	23	0.575388	0.931165	0.606483	0.932289	125	20	0.530647	1	0.674222	0.847554	144.5	83	0.431522	1	0.574216	1	483	68	0.584006	1	0.398735	1	152	50	0.761455	0.657575	0.543404	1	47	204
AT5G11560	0.83439	0.0104068	0.470128	0.944478	394	198	0.742285	0.0152031	0.578624	0.547606	454	359	0.598845	0.706801	0.515703	1	1858	203	0.594264	1	0.439917	1	697.5	351	0.581596	1	0.412739	1	1594	1150	0.600263	0.940874	0.420497	1	835	243	0.555486	1	0.5	1	174	48
AT5G11580	0.888704	1.77431e-06	0.966823	2.42906e-16	973	211	0.871618	1.92911e-09	0.797195	1.27985e-05	432	526	0.778223	0.000275116	0.522709	1	661	210	0.719069	0.0170083	0.388371	0.724426	808	410	0.647525	0.38009	0.360197	0.446918	1077	793	0.609905	0.768995	0.430709	1	501	448	0.69703	0.121984	0.262679	0.0161303	369	438
AT5G11590	0.5	1	0.5	1	0	0	0.981454	0.0021559	0.5	1	12	0	0.861055	0.494718	0.894812	0.712228	2	1	0.218972	0.967159	0.5	1	1	0	0.533058	1	0.615207	1	20	8	0.62724	1	0.406154	1	25	10	0.5	1	0.5	1	0	0
AT5G11630	0.5	1	0.5	1	0	0	0.85016	0.336352	0.846109	0.392786	1	1	0.217407	0.69802	0.5	1	1	0	0.359224	1	0.5	1	9	2	0.478855	1	0.623977	1	61	8	0.459682	1	0.5	1	16	0	0.346701	1	0.5	1	6	0
AT5G11650	0.990082	5.24882e-07	0.753659	0.0436109	37	25	0.902683	2.48247e-05	0.781203	0.0166778	44	37	0.584566	0.722616	0.50699	1	117	41	0.47719	1	0.46271	1	188	95	0.578542	1	0.495202	1	168	129	0.544478	1	0.501759	1	230	98	0.559806	1	0.638601	0.836212	43	25
AT5G11670	0.905295	0.00611364	0.883949	0.000943647	56	49	0.9528	1.15537e-07	0.909517	4.30272e-05	249	170	0.633205	0.693877	0.678183	0.605014	118	64	0.536834	1	0.341721	0.847554	93	44	0.713955	0.623006	0.5	1	107	12	0.366659	1	0.56703	1	13	7	0.974525	0.49008	0.567783	1	4	7
AT5G11680	0.353656	0.573593	0.968906	0.0178205	71	7	0.668939	0.416984	0.568998	0.8656	20	7	0.5	1	0.850686	0.530234	36	8	0.314385	1	0.623503	1	11	8	0.474663	1	0.643342	1	123	3	0.414932	1	0.754091	0.975144	242	11	0.446468	1	0.680493	0.836212	231	51
AT5G11690	0.214082	0.362261	0.939183	0.0859605	1	3	0.94724	0.0631015	0.698328	0.481885	4	7	0.449646	0.984218	0.685364	0.911375	17	3	0.693993	0.967159	0.441533	1	18	9	0.610163	1	0.631136	1	139	11	0.477791	1	0.162324	0.883968	27	7	0.396715	1	0.735528	0.926031	10	4
AT5G11700	0.817188	0.071619	0.426438	0.849809	56	12	0.699212	0.1457	0.711083	0.184062	96	56	0.343161	0.665408	0.472845	1	69	49	0.582589	1	0.506419	1	66	53	0.479861	1	0.493121	1	81	85	0.585966	1	0.321775	0.975144	79	63	0.643938	0.911776	0.503483	1	27	6
AT5G11710	0.136199	0.227473	0.5	1	2	0	0.54922	0.905553	0.653115	0.610585	9	12	0.711082	0.781216	0.459876	1	8	11	0.546404	1	0.575362	1	46	7	0.610555	1	0.542596	1	218	15	0.71113	0.930917	0.110184	0.975692	57	1	0.89032	0.630804	0.5	1	10	2
AT5G11720	0.858461	0.045541	0.926082	0.000142316	772	173	0.801734	0.0256651	0.857311	0.00640928	278	627	0.435037	0.941913	0.655701	0.717584	198	98	0.559461	1	0.62837	0.908029	128	362	0.380858	1	0.613255	1	226	646	0.330357	0.930917	0.581354	1	108	310	0.916629	0.850328	0.5	1	1	2
AT5G11730	0.792223	0.0638853	0.997365	9.17054e-10	131	80	0.786503	0.0799242	0.928074	0.001242	20	30	0.532998	0.995731	0.575272	0.973536	33	12	0.457405	1	0.502488	1	27	12	0.380872	1	0.653673	0.980679	28	26	0.420379	1	0.567091	1	21	7	0.0316162	0.616841	0.426001	1	3	7
AT5G11740	0.5	1	0.941894	0.00355092	6	18	0.668083	0.421515	0.980615	0.00657735	16	11	0.525615	1	0.787175	0.646122	23	8	0.260286	0.912061	0.747446	0.773354	13	16	0.236584	0.463323	0.296738	1	483	7	0.247623	0.566897	0.782495	0.975144	169	10	0.222314	0.611336	0.953435	0.776795	47	2
AT5G11750	0.239074	0.466939	0.920586	0.173565	5	2	0.930362	0.136302	0.0917387	0.2441	3	2	0.606352	0.942847	0.5	1	16	0	0.297779	1	0.350746	1	14	6	0.678314	1	0.49472	1	157	6	0.786905	0.800525	0.889304	0.982822	40	1	0.474461	1	0.0821633	0.836212	6	1
AT5G11770	0.993517	1.45257e-06	0.0910278	0.165344	57	2	0.97348	0.00663329	0.894069	0.0355645	8	11	0.843873	0.152869	0.895311	0.712228	15	1	0.621278	1	0.725736	0.922846	3	4	0.5	1	0.5	1	0	2	0.5	1	0.297112	1	0	7	0.95107	0.749486	0.618926	0.925913	2	26
AT5G11790	0.913193	0.00108244	0.99669	5.58291e-09	257	68	0.994862	4.40352e-07	0.944233	0.00185886	43	21	0.652077	0.620741	0.747799	0.539899	87	19	0.392014	1	0.537972	1	81	26	0.503062	1	0.559542	1	92	61	0.5432	1	0.519579	1	119	85	0.421826	1	0.384541	1	30	16
AT5G11800	0.97277	0.00980551	0.328626	0.582395	13	6	0.54934	0.853762	0.806743	0.125757	21	21	0.476343	1	0.665913	0.841747	21	13	0.413578	1	0.726627	0.847554	25	11	0.419942	1	0.524133	1	27	46	0.563791	1	0.5	1	34	30	0.910492	0.850328	0.917097	0.836212	1	1
AT5G11810	0.757166	0.117107	0.824628	0.00119629	322	683	0.689866	0.117933	0.739214	0.0537415	284	506	0.519348	1	0.631275	0.712228	461	158	0.458546	1	0.568187	1	675	367	0.485789	1	0.525592	1	323	721	0.443285	1	0.528624	1	298	627	0.652364	0.851488	0.474837	1	30	19
AT5G11840	0.69358	0.512307	0.969836	0.0161672	7	6	0.811082	0.216229	0.554594	0.890386	6	9	0.609312	0.913951	0.980356	0.186832	14	5	0.515946	1	0.623017	1	43	13	0.488462	1	0.703246	0.980679	207	21	0.45697	1	0.536396	1	231	22	0.600226	0.998416	0.486741	1	245	114
AT5G11850	0.941568	0.000282486	0.988672	5.15885e-05	57	18	0.730064	0.0469054	0.755949	0.0479104	69	53	0.507518	1	0.703336	0.46071	64	53	0.470566	1	0.641539	0.839687	68	64	0.516434	1	0.509706	1	116	75	0.511034	1	0.538484	1	88	59	0.45566	1	0.51778	1	16	27
AT5G11860	0.863655	0.0330996	0.873882	0.00586616	24	25	0.846022	0.00169542	0.707504	0.127849	87	81	0.568654	0.913951	0.638014	0.763278	69	34	0.490975	1	0.571392	1	172	50	0.465764	1	0.56686	1	216	109	0.535269	1	0.49873	1	129	38	0.616479	0.850328	0.436456	1	162	83
AT5G11870	0.581635	0.761247	0.984167	0.00102242	36	14	0.866194	0.078426	0.826072	0.0635702	9	24	0.408835	0.916278	0.462915	1	24	6	0.443103	1	0.309504	0.847554	22	16	0.457783	1	0.5101	1	27	88	0.661821	0.958062	0.630071	1	25	56.5	0.866049	0.63475	0.279955	0.775729	8	37
AT5G11880	0.721991	0.135257	0.833237	0.000535117	238	136	0.799202	0.00215384	0.727343	0.0420277	250	271	0.547355	0.94104	0.615006	0.712228	335	229	0.503352	1	0.480069	1	763	355	0.491228	1	0.461665	1	1234	742	0.481591	1	0.517361	1	392	137.5	0.526077	1	0.516961	1	62	40
AT5G11890	0.987125	0.000132651	0.11282	0.0178769	106	19	0.994653	9.03072e-06	0.994308	1.94153e-05	41	39	0.869674	0.28401	0.5	1	8	0	0.134846	0.775224	0.5	1	2	2	0.449646	1	0.542563	1	35	9	0.509352	1	0.72968	1	32	4	0.348782	1	0.5	1	3	0
AT5G11900	0.701636	0.201512	0.870559	1.51417e-05	7669	10355	0.688965	0.0811388	0.683306	0.124602	4446	3869	0.565213	0.886179	0.564525	0.899023	10685	2731	0.483571	1	0.521971	1	5395	2385	0.506465	1	0.51667	1	868	4818	0.469552	1	0.491736	1	557	2226	0.552661	1	0.519116	1	155	1210
AT5G11910	0.758452	0.131892	0.917902	0.000541601	125	37	0.618657	0.354205	0.826149	0.003399	305	670	0.571651	0.917935	0.714749	0.495622	68	74	0.519942	1	0.570672	1	15	57	0.40476	1	0.597853	1	22	111	0.529796	1	0.714128	0.893386	20	45	0.488033	1	0.468061	1	6	15
AT5G11920	0.970634	0.00241384	0.987881	6.07202e-05	12	17	0.957612	0.0300629	0.971052	1.88443e-08	5	76	0.790651	0.518131	0.979551	0.116668	6	6	0.140026	0.770255	0.859256	0.847554	2	1	0.5	1	0.823683	0.980679	0	1	0.896756	0.77246	0.5	1	2	0	0.0881656	0.850328	0.344779	1	1	3
AT5G11930	0.5	1	0.5	1	0	0	0.964663	0.0807153	0.800312	0.393478	6	15	0.936744	0.371259	0.585246	1	3	5	0.468714	1	0.442091	1	8	96	0.658197	1	0.489915	1	35	10	0.701428	1	0.0471343	0.918886	8	3	0.5	1	0.5	1	0	0
AT5G11950	0.106343	0.023567	0.5	1	78	0	0.218825	0.3005	0.83822	0.1871	5	7	0.730328	0.700412	0.272199	0.825308	7	4	0.559826	1	0.354829	1	7	3	0.0602298	0.0120156	0.838024	0.532071	32	13	0.15196	0.666871	0.938028	0.883968	8	2	0.5	1	0.0846163	0.836212	2	1
AT5G11960	0.779431	0.0170351	0.815195	4.6585e-05	1352	549	0.667856	0.068325	0.563799	0.576056	408	498	0.49834	1	0.561401	0.891977	1273	225	0.563224	1	0.520347	1	883	242	0.538223	1	0.508616	1	560	750	0.481553	1	0.454364	1	600	639	0.561317	1	0.394328	0.836212	211	146
AT5G11970	0.896231	0.000307788	0.511721	1	118.5	38	0.871098	0.000314195	0.316378	0.349078	52.5	14.5	0.822523	0.00835134	0.130674	0.321086	82.5	8.5	0.767474	0.674648	0.61204	1	11.5	4	0.670108	1	0.175823	0.980679	8	1	0.869908	0.250642	0.277828	0.975144	12.5	7.5	0.656531	0.850328	0.262841	0.660292	37.5	23
AT5G11975	0.896231	0.000307788	0.511721	1	118.5	38	0.871098	0.000314195	0.316378	0.349078	52.5	14.5	0.822523	0.00835134	0.130674	0.321086	82.5	8.5	0.767474	0.674648	0.61204	1	11.5	4	0.670108	1	0.175823	0.980679	8	1	0.869908	0.250642	0.277828	0.975144	12.5	7.5	0.656531	0.850328	0.262841	0.660292	37.5	23
AT5G11980	0.992311	7.81456e-06	0.948937	0.00123222	178	21	0.846417	0.00419485	0.528842	0.913093	181	233	0.568246	0.919243	0.392168	0.835319	410	157	0.500105	1	0.403038	0.969158	535	300	0.568359	1	0.385187	1	251	360	0.6201	0.995511	0.385612	1	148	71	0.653515	0.889471	0.469461	1	30	58
AT5G12030	0.858236	0.108662	0.853849	0.342671	16	1	0.627753	0.518849	0.568874	0.863244	26	7	0.559785	0.971172	0.0330593	0.347776	25	4	0.856754	0.797546	0.5	1	2	2	0.641415	1	0.311583	1	129	13	0.547929	1	0.5	1	36	0	0.395286	0.987079	0.514524	1	3602	4925
AT5G12040	0.879304	0.0180037	0.952631	2.56789e-07	1386	5181	0.945354	6.02297e-06	0.845703	0.00618081	317	336	0.64984	0.658717	0.5703	0.940874	534	138	0.56642	1	0.511032	1	1755	197	0.513548	1	0.498463	1	740	302	0.551677	1	0.531629	1	701	232	0.564562	1	0.443037	1	268	180
AT5G12050	0.5	1	0.918867	0.167218	0	2	0.934579	0.115758	0.909943	0.229527	3	2	0.374105	0.94104	0.5	1	5	0	0.481047	1	0.672119	0.922846	11	29	0.439436	1	0.480726	1	80	27	0.360172	1	0.272574	1	8	4	0.918561	0.850328	0.5	1	1	0
AT5G12080	0.706131	0.196556	0.775875	0.290851	89	5	0.718403	0.055289	0.528391	0.878626	107	184	0.538382	0.969508	0.581508	0.8851	120	82	0.424515	1	0.412311	0.93032	437	225	0.398596	1	0.478746	1	196	292	0.469109	1	0.444085	1	11	65	0.146345	0.636893	0.466065	1	8	15
AT5G12100	0.986864	4.0272e-07	0.771043	0.0368807	180	41	0.731854	0.0668129	0.555288	0.761626	60	54	0.572572	0.881256	0.444579	0.958649	150	62	0.591677	1	0.440456	1	130	141	0.509245	1	0.392119	0.99937	125	187	0.641801	0.930917	0.256321	0.699643	41	60	0.652946	0.89785	0.331628	0.836212	18	33
AT5G12120	0.785918	0.357742	0.5	1	1	0	0.5	1	0.355804	0.716842	0	3	0.35477	0.910639	0.958939	0.381355	3	3	0.760709	0.950232	0.556149	1	5	9	0.473518	1	0.464536	1	21	26	0.651524	0.923941	0.369841	1	35	11	0.667826	0.930474	0.0835203	0.836212	9	1
AT5G12130	0.729514	0.108643	0.976246	2.68876e-08	45	54	0.865024	0.000496367	0.658298	0.222411	45	49.5	0.629293	0.516324	0.535108	0.996084	174	46	0.64829	0.536739	0.369614	0.784952	478	83	0.618533	0.917154	0.312175	0.278094	632	327	0.547256	1	0.322509	0.759958	270	121	0.6173	0.850328	0.427904	0.967336	146	112
AT5G12140	0.932658	0.000126034	0.928384	1.7083e-08	4727	8627	0.898907	2.26296e-06	0.828748	0.000883665	2248	1756.5	0.647947	0.500333	0.535244	0.983786	2761	841	0.585871	1	0.418776	0.960583	3303	983	0.486139	1	0.467402	1	1358	1015	0.530739	1	0.487847	1	1978	1561	0.445098	1	0.400286	0.894718	335	440
AT5G12150	0.825738	0.00965069	0.95446	1.01437e-06	76	44	0.951636	1.1384e-10	0.842117	4.9517e-05	189	212	0.494912	1	0.585968	0.825994	136	103	0.533572	1	0.438814	0.993674	221	198	0.461258	1	0.588141	1	792	185	0.424167	0.995714	0.620033	0.975144	790	126	0.499654	1	0.718476	0.775729	61	18
AT5G12170	0.945036	0.000560208	0.991622	2.26803e-12	188	417	0.991783	2.94751e-11	0.986619	6.44049e-10	271	244	0.894355	0.00997653	0.839148	0.153749	79	39	0.844113	0.0791777	0.465923	1	44	11	0.766855	0.638091	0.704654	0.83131	26	31	0.472688	1	0.68853	1	11	10	0.687192	0.873767	0.453183	1	12	22
AT5G12180	0.65548	0.401926	0.5	1	70	0	0.977028	0.00472402	0.368307	0.593104	9	11	0.874333	0.0171716	0.0881591	0.0484335	46	28	0.371165	1	0.641898	0.943531	3	14	0.494588	1	0.176562	0.980679	13	1	0.5	1	0.108989	0.975144	8	1	0.723062	0.850328	0.411107	1	11	17
AT5G12200	0.633378	0.694046	0.5	1	3	0	0.725314	0.411296	0.981883	0.00103097	4	12	0.683211	0.658717	0.732655	0.776349	13	4	0.880751	0.153796	0.703524	0.858372	11	7	0.472076	1	0.71783	0.904994	19	11	0.302166	0.757988	0.553226	1	24	9	0.5	1	0.5	1	2	0
AT5G12210	0.834884	0.0254004	0.71172	0.078041	698	192	0.795378	0.00871711	0.777258	0.0218404	236	336	0.536012	0.979463	0.49839	1	265	184	0.619182	0.971284	0.478674	1	220	125	0.393157	1	0.450815	1	53	128	0.51007	1	0.386595	1	56	113	0.57246	1	0.343053	0.836212	27	74
AT5G12220	0.5	1	0.5	1	0	0	0.937013	0.0959835	0.5	1	3	0	0.80718	0.68857	0.957794	0.421475	1	3	0.428722	1	0.08086	0.724426	15	2	0.510878	1	0.34955	1	37	6	0.522564	1	0.550135	1	35	9	0.953086	0.749486	0.5	1	2	0
AT5G12230	0.845372	0.011617	0.779078	0.011918	1709	116	0.865046	9.49521e-05	0.749662	0.0302786	505	470	0.560413	0.909243	0.528689	1	961	234	0.454721	1	0.49905	1	269	221	0.535982	1	0.548116	1	240	313	0.594888	1	0.439614	1	106	119	0.508739	1	0.366869	0.85041	50	43
AT5G12260	0.595862	0.612242	0.989759	4.05573e-05	114	21	0.851438	0.00287026	0.657211	0.319793	54	45	0.58576	0.858388	0.539463	1	73	22	0.428293	1	0.419101	1	52	41	0.551945	1	0.623899	0.991132	53	59	0.455491	1	0.502787	1	37	32	0.63491	0.970968	0.402237	1	15	5
AT5G12270	0.993632	5.4882e-05	0.994396	1.90348e-09	6811	2084	0.978942	4.86574e-06	0.996306	5.51726e-08	394	335	0.980878	0.000222793	0.803515	0.501507	137	24	0.985624	0.00486756	0.034887	0.34919	19	5	0.5	1	0.276422	1	0	8	0.5	1	0.810568	0.975144	0	6	0.3979	1	0.611399	1	13	18
AT5G12280	0.982786	0.000350777	0.989818	2.92572e-05	21	20	0.988297	9.75476e-05	0.949805	0.0724579	19	4	0.798821	0.68857	0.5	1	1	0	0.788799	0.967159	0.5	1	1	0	0.785658	1	0.176425	0.980679	1	1	0.5	1	0.5	1	2	0	0.380061	0.907673	0.635402	0.836212	39	39
AT5G12310	0.775869	0.198575	0.972332	0.0119731	50	7	0.731623	0.171019	0.682409	0.392198	39	26	0.340297	0.696349	0.573818	0.961009	106	34	0.585309	1	0.537418	1	14	40	0.391048	1	0.433392	1	112	28	0.435473	1	0.63548	1	136	17	0.25889	0.664281	0.612538	0.983135	106	60
AT5G12320	0.890767	0.00427603	0.295591	0.080499	140	160	0.727661	0.0999709	0.371566	0.511571	46	22	0.723412	0.257194	0.50299	1	123	25	0.721603	0.463212	0.419088	1	101	37	0.771155	0.180612	0.569179	1	144	30	0.795281	0.277086	0.343248	1	41	18	0.581232	1	0.442484	1	17	18
AT5G12330	0.839775	0.0262526	0.686833	0.105282	64	168	0.556494	0.714768	0.52991	0.883252	63	141	0.539149	0.965298	0.580978	0.880221	450	126	0.407491	1	0.549326	1	536	178	0.576611	1	0.734975	0.698798	42	26	0.829315	0.930917	0.938513	0.874815	1	2	0.5	1	0.915647	0.836212	0	1
AT5G12350	0.958323	3.27998e-08	0.906154	1.90258e-09	980	527	0.87584	1.08791e-06	0.812187	0.000685591	245	147.5	0.705064	0.107007	0.54115	0.97922	303.5	54.5	0.6308	0.838785	0.502416	1	125	81	0.690553	0.365961	0.454953	1	227	77.5	0.475299	1	0.629099	0.975144	100.5	77.5	0.542083	1	0.613166	0.930272	91	24.5
AT5G12360	0.930792	0.00038693	0.782696	0.0114778	691	132	0.774039	0.0144356	0.68609	0.172917	226	145.5	0.637009	0.638647	0.499918	1	287.5	71.5	0.438333	1	0.499105	1	191	134	0.523927	1	0.440231	1	223	227.5	0.572312	1	0.525381	1	55.5	60.5	0.508501	1	0.197954	0.645261	43	15.5
AT5G12370	0.974616	0.0185328	0.890682	0.0727189	14	11	0.864462	0.133084	0.843204	0.398648	8	1	0.558667	0.984005	0.95395	0.530234	33	2	0.608838	1	0.555188	1	20	9	0.37837	1	0.511077	1	57	10	0.189116	0.598462	0.789009	0.975144	67	9	0.346109	1	0.845097	0.796077	17	7
AT5G12400	0.788381	0.0323524	0.721943	0.0195364	11035	2963	0.71029	0.0380464	0.623794	0.311649	635	472	0.53455	0.967028	0.613787	0.712228	2474	350	0.517185	1	0.474944	1	1150	574	0.523471	1	0.506851	1	294	611	0.517517	1	0.525709	1	141	566	0.588061	0.994948	0.463421	1	56	179
AT5G12430	0.969809	2.30173e-07	0.945494	1.57402e-05	376	41	0.972809	8.724e-12	0.658152	0.212213	223	94	0.762225	0.062287	0.373777	0.715103	129	61	0.655392	0.796937	0.28198	0.366478	81	101	0.645814	0.908263	0.2796	0.3222	189	124	0.664905	0.71798	0.280358	0.706384	124	73	0.579773	1	0.306694	0.720874	56	52
AT5G12440	0.220898	0.199264	0.940143	0.0771659	10	3	0.818214	0.0804174	0.741713	0.247326	12	12	0.317485	0.587642	0.429129	0.976761	30	10	0.485777	1	0.692504	0.853064	26	10	0.46639	1	0.438233	1	89	7	0.529456	1	0.891142	0.975144	26	1	0.654246	0.893916	0.705254	0.890071	17	7
AT5G12460	0.5	1	0.5	1	0	0	0.5	1	0.5	1	0	0	0.215849	0.696349	0.5	1	1	0	0.219445	0.967159	0.5	1	1	2	0.853985	0.196576	0.470652	1	30	13	0.5	1	0.5	1	0	0	0.0890456	0.850328	0.5	1	1	0
AT5G12840	0.695622	0.103101	0.384501	0.197148	1975	535	0.7573	0.00131798	0.641053	0.142149	615	638	0.558799	0.844935	0.528105	0.988027	1154	404	0.507012	1	0.517556	1	1232	480	0.511079	1	0.490444	1	405	618	0.514671	1	0.518589	1	482	395	0.51903	1	0.489592	1	683	1118
AT5G12920	0.766684	0.196671	0.984644	0.000659653	18	13	0.519628	0.953641	0.722481	0.159349	45	43	0.401985	0.832752	0.411539	0.928931	72	30	0.342383	1	0.562311	1	14	87	0.509869	1	0.53001	1	12	56	0.5	1	0.83533	0.883968	2	6	0.0845903	0.850328	0.916739	0.836212	1	1
AT5G12940	0.614302	0.774761	0.936737	0.0128674	8	20	0.934574	0.116237	0.908235	0.233588	3	2	0.439101	1	0.5	1	2	0	0.251826	0.984013	0.139246	0.847554	5	1	0.564401	1	0.358941	1	26	6	0.716299	0.930917	0.606328	1	51	21	0.5	1	0.5	1	0	0
AT5G12950	0.900133	0.133691	0.329633	0.481828	3	13	0.918418	0.0206828	0.945396	0.00730847	15	22	0.611567	0.917214	0.808288	0.675505	12	6	0.624514	1	0.579886	1	62	43	0.585759	1	0.474251	1	407	374	0.579534	1	0.467324	1	319	239	0.844874	0.634607	0.735025	0.938098	11	4
AT5G12980	0.900133	0.131745	0.5	1	3	0	0.536184	0.935583	0.682329	0.46583	10	13	0.515673	1	0.5	1	31	6	0.318593	0.967159	0.879577	0.496119	54	9	0.257896	0.78433	0.466835	1	109	33	0.313398	0.930917	0.654298	1	54	6	0.426714	1	0.968884	0.654626	12	3
AT5G13010	0.853871	0.000128609	0.856675	2.13645e-07	474	252	0.85117	4.01133e-06	0.639717	0.203922	145	83	0.562562	0.821469	0.594808	0.797115	255	52	0.47337	1	0.442223	1	159	90	0.574499	1	0.535224	1	103	82	0.519248	1	0.609862	1	41	48	0.461796	1	0.581484	0.848558	60	202
AT5G13060	0.742436	0.205816	0.657176	0.589673	24	6	0.5	1	0.626926	0.445346	28	40	0.458386	0.971897	0.594248	0.885797	67	38	0.535678	1	0.81427	0.168285	92	44	0.43069	1	0.499555	1	49	83	0.900623	0.772373	0.406815	1	2	5	0.267473	0.935599	0.505875	1	4	6
AT5G13090	0.67617	0.231171	0.833259	5.45267e-05	3178	5138	0.721884	0.0237976	0.680061	0.103829	707	836	0.598276	0.704741	0.541846	0.961009	1115	448	0.588779	1	0.497387	1	929	725	0.573433	1	0.480309	1	352	386	0.685941	0.771277	0.57851	1	45	72	0.422069	1	0.445634	1	38	52
AT5G13100	0.518904	0.954059	0.740857	0.00169712	5831.5	1869	0.573849	0.414132	0.607951	0.269648	2501.5	2744	0.447149	0.873507	0.562876	0.835319	5683	1782	0.465866	1	0.593719	0.847554	4323	1613.5	0.509687	1	0.486433	1	1552.5	1899	0.753557	0.219911	0.471414	1	56	60	0.91194	0.850328	0.57035	1	1	7
AT5G13110	0.558841	0.943375	0.5	1	3.5	0	0.548325	0.934153	0.906266	0.244601	4.5	2	0.0986109	0.165049	0.5	1	18	4	0.549604	1	0.244274	0.954328	6	2.5	0.521217	1	0.643464	1	68.5	3	0.405125	1	0.5	1	51	0	0.386451	1	0.0852268	0.837456	5	1
AT5G13120	0.863801	0.198516	0.5	1	2	0	0.5	1	0.843919	0.392493	0	1	0.594621	0.936766	0.5	1	12	0	0.619874	1	0.940828	0.573312	13	3	0.557953	1	0.468621	1	1430	15	0.479037	1	0.595329	1	332	9	0.526362	1	0.261463	0.921848	143	4
AT5G13140	0.921163	0.0792546	0.993712	7.44115e-06	4	36	0.989234	0.000224709	0.949373	0.0025041	21	23	0.951343	0.0816902	0.5	1	7	0	0.345381	1	0.5	1	25	12	0.487791	1	0.48139	1	236	65	0.421382	1	0.545424	1	176	54	0.222547	0.850328	0.5	1	5	0
AT5G13210	0.801078	0.00403317	0.850005	0.342671	162	1	0.935905	2.17507e-05	0.499408	1	34	64	0.429735	0.890161	0.477508	1	41	28	0.653744	1	0.702553	0.866293	9	7	0.783679	1	0.698521	0.994716	1	7	0.102633	0.772373	0.5	1	2	0	0.5	1	0.0315515	0.645261	2	3
AT5G13240	0.934877	0.0589544	0.845656	0.347673	5	1	0.649937	0.59674	0.742863	0.367579	6	8	0.453647	0.99126	0.5	1	20	0	0.622095	1	0.5	1	24	12	0.566568	1	0.281866	0.980679	40	11	0.654569	0.961089	0.383706	1	42	8	0.0210233	0.418551	0.494672	1	5	2
AT5G13270	0.840841	0.0541544	0.987683	0.000338518	77	16	0.813645	0.114378	0.533373	0.938384	12	15	0.586763	0.90315	0.601513	0.941223	52	13	0.318261	0.84831	0.283331	0.724426	93	47	0.557692	1	0.315549	0.859903	82	84	0.56759	1	0.0728154	0.28732	30	17	0.5	1	0.457021	1	12	33
AT5G13280	0.5	1	0.5	1	0	0	0.931461	0.11894	0.80968	0.295471	3	6	0.5	1	0.047662	0.529029	0	2	0.891572	0.646471	0.142912	0.847554	3	1	0.60641	1	0.45507	1	45	22	0.555565	1	0.890107	0.975144	46	1	0.0239966	0.551437	0.5	1	4	0
AT5G13290	0.5	1	0.5	1	0	0	0.5	1	0.5	1	0	0	0.625691	0.678514	0.583985	0.976724	36	5	0.602098	1	0.792181	0.414779	33	15	0.61358	1	0.525962	1	61	19	0.648509	0.930917	0.652039	1	17	3	0.913584	0.850328	0.0457683	0.775729	1	2
AT5G13300	0.800393	0.00855947	0.913197	4.36172e-10	1970	892	0.810675	7.88087e-05	0.741935	0.00659718	927	1072	0.534983	0.952373	0.583326	0.750574	2147	907	0.470592	1	0.501713	1	3592	2006	0.486019	1	0.537512	1	1895	1909	0.506053	1	0.50368	1	1603	2049	0.556117	1	0.501943	1	194	428
AT5G13310	0.724815	0.146834	0.941951	0.00331166	31.5	12	0.87221	0.044607	0.545571	0.884894	9	11	0.545105	0.980373	0.5	1	16	8	0.649326	0.967159	0.613988	0.963551	20	17	0.66	1	0.51373	1	16	23.5	0.731089	0.772373	0.483766	1	15	19	0.636857	0.90366	0.641249	0.882812	19	18
AT5G13330	0.5	1	0.5	1	0	0	0.5	1	0.5	1	0	0	0.782612	0.69802	0.5	1	1	0	0.5	1	0.5	1	0	0	0.5	1	0.5	1	0	0	0.939246	0.572886	0.5	1	3	0	0.512027	1	0.460049	1	51	22
AT5G13360	0.994127	7.79885e-06	0.852019	0.342671	63	1	0.612266	0.529983	0.484753	0.993328	23	31	0.581124	0.89216	0.425117	0.974419	69	12	0.571399	1	0.397223	0.940871	101	79	0.603441	1	0.508909	1	271	106	0.558664	1	0.622771	1	446	84	0.560451	1	0.508965	1	242	224
AT5G13370	0.559706	0.887555	0.5	1	16	0	0.537249	0.916608	0.114667	0.0874953	15	10	0.608658	0.909512	0.277031	0.712228	19	14	0.635007	1	0.271164	0.847554	28	15	0.756104	0.88398	0.282695	0.980679	33	11	0.629472	1	0.164334	0.513187	202	74	0.561829	1	0.307368	0.836212	96	38
AT5G13390	0.746267	0.0413087	0.534111	0.83488	2862	3895	0.713284	0.0144677	0.683238	0.0625332	656	481	0.515896	1	0.578555	0.794883	2451	396	0.544416	1	0.519356	1	1645	465	0.526682	1	0.519712	1	651	566	0.567401	1	0.555998	1	637	472	0.591226	0.854744	0.404867	0.836212	357	611
AT5G13400	0.656878	0.591871	0.5	1	12	0	0.907054	0.00347608	0.830535	0.0474406	53	54	0.544394	0.979938	0.576034	0.949216	284	72	0.558305	1	0.364035	0.926025	237	73	0.611731	1	0.347918	0.984119	48	144	0.713115	1	0.085196	0.975144	4	1	0.0830122	0.850328	0.505925	1	1	2
AT5G13410	0.978907	0.00190117	0.5	1	17	0	0.98305	0.0013834	0.857025	0.0244615	13	25.5	0.645574	0.785239	0.775096	0.712228	19	5	0.492553	1	0.112659	0.355559	26	10	0.522895	1	0.419885	1	191	15.5	0.70477	0.669966	0.312838	0.975144	105	20	0.648214	0.863082	0.940607	0.836212	34	1.5
AT5G13420	0.606208	0.632819	0.82448	0.00524258	696	292	0.776633	0.0246581	0.657945	0.299737	1253	1262.5	0.549788	0.957504	0.495016	1	2081	795	0.511275	1	0.522259	1	867	944	0.568577	1	0.521569	1	3496	2129.5	0.533987	1	0.561206	1	2535	1431	0.553547	1	0.508521	1	512	295.5
AT5G13440	0.922869	0.00283587	0.5	1	43	0	0.65806	0.478669	0.611694	0.595135	9	18	0.566245	0.931795	0.558199	0.989394	49	13	0.647973	0.99384	0.35867	0.905329	21	22	0.50057	1	0.498104	1	675	48	0.502733	1	0.538804	1	521	24	0.548013	1	0.286776	0.775729	486	35
AT5G13450	0.537385	0.913434	0.923696	0.000119343	26	38	0.682569	0.113575	0.670513	0.193583	136	109	0.446245	0.932185	0.540503	0.986878	217	82	0.489713	1	0.548759	1	325	147	0.458521	1	0.508411	1	1352	312	0.588486	1	0.509797	1	538	102	0.566916	1	0.380689	0.886667	141	47
AT5G13460	0.214082	0.363102	0.961909	0.0292221	1	5	0.849219	0.336352	0.0918067	0.221286	1	2	0.140102	0.505734	0.89439	0.712228	2	1	0.373222	1	0.854269	0.604875	3	8	0.460388	1	0.41061	1	55	22	0.506547	1	0.357781	1	45	18	0.434817	1	0.557025	1	34	36
AT5G13480	0.763751	0.162968	0.734307	0.305972	22	8	0.728395	0.0507335	0.591202	0.519242	113	158	0.421103	0.883717	0.426941	0.938511	81	44	0.483012	1	0.433235	1	133	105	0.471251	1	0.48042	1	202	66	0.635927	0.930917	0.434092	1	79	25	0.576678	1	0.455127	1	38	24
AT5G13490	0.755835	0.279437	0.895172	0.0078629	824	54	0.59442	0.627792	0.596592	0.669396	145	108	0.538404	0.991797	0.435086	0.973536	906	110	0.576967	1	0.452895	1	955	141	0.680563	1	0.340825	1	520	125	0.419461	1	0.694526	1	257	13	0.42053	1	0.684539	0.836212	51	38
AT5G13520	0.745205	0.0393609	0.981862	0.000619525	299	12	0.615571	0.621347	0.69205	0.232394	8	23	0.620931	0.516941	0.514341	1	406	262	0.534957	1	0.426602	0.93032	77	273	0.461792	1	0.488795	1	103	61	0.667714	0.877978	0.472459	1	27	7	0.911946	0.850328	0.581838	1	1	19
AT5G13550	0.923002	0.000459455	0.996597	1.94141e-09	121	68	0.976122	0.00455495	0.934553	0.124007	9	3	0.661116	0.665632	0.384493	0.950376	32	5	0.473463	1	0.450258	1	55	9	0.515127	1	0.551666	1	34	9	0.616337	1	0.527843	1	18	12	0.480646	1	0.565945	1	4	7
AT5G13560	0.894484	2.4813e-06	0.665078	0.0259219	1377	661	0.836067	6.53486e-07	0.531108	0.79452	426	259	0.705823	0.0221867	0.443482	0.875629	1530	261	0.541628	1	0.433073	0.921182	922	428	0.541903	1	0.511154	1	526	561	0.529979	1	0.500816	1	552	281	0.54653	1	0.494361	1	232	301
AT5G13590	0.946913	6.455e-06	0.580162	0.57856	157	53	0.682913	0.190214	0.690899	0.215017	30	29	0.690529	0.327082	0.511205	1	72	39	0.474995	1	0.458225	1	109	35	0.547905	1	0.503742	1	73	99	0.531956	1	0.538684	1	50	66	0.606646	0.890813	0.481216	1	61	48
AT5G13610	0.527314	0.932548	0.969097	1.25089e-12	823	822	0.637778	0.214734	0.811573	0.00151174	330	578	0.387488	0.696349	0.694165	0.363069	302	274	0.37017	0.903169	0.648075	0.725943	379	286	0.469024	1	0.731439	0.226828	182	537	0.35473	0.911682	0.740062	0.555421	74	115	0.0884112	0.850328	0.589723	1	1	5
AT5G13640	0.825485	0.0132688	0.940226	3.79255e-07	116	80	0.893465	0.0002577	0.758856	0.0629157	50	38	0.499077	1	0.550132	0.975258	65	37	0.406254	1	0.567825	1	139	62	0.4034	1	0.659377	0.805915	143	97	0.364567	0.930917	0.635744	1	54	30	0.245531	0.749486	0.564089	1	13	30
AT5G13660	0.983543	7.19612e-05	0.974926	3.61717e-08	22	48	0.998435	6.7854e-17	0.987373	1.19291e-15	145	177	0.953051	0.000298698	0.814417	0.14013	27	25	0.57874	1	0.955208	0.376512	5	4	0.625608	1	0.913653	0.0634244	27	14	0.283285	0.543321	0.831554	0.405991	37	19	0.599693	1	0.915857	0.836212	5	1
AT5G13670	0.969287	0.00044439	0.986178	0.000387488	44	14	0.990698	4.84077e-05	0.992927	1.2311e-05	24	31	0.984667	0.000520109	0.982357	0.104903	25	7	0.838304	0.564223	0.916771	0.724426	8	2	0.538267	1	0.923838	0.593813	9	3	0.481786	1	0.342876	1	39	12	0.5	1	0.5	1	0	0
AT5G13680	0.371654	0.513435	0.938586	0.0818843	46	3	0.61096	0.460124	0.628828	0.416197	43	51	0.45163	0.957509	0.537045	1	100	56	0.518166	1	0.499621	1	172	77	0.510401	1	0.556608	1	322	90	0.416828	1	0.655685	1	112	23	0.510595	1	0.524971	1	48	38
AT5G13690	0.785918	0.360823	0.5	1	1	0	0.834942	0.139548	0.964865	0.0326865	7	6	0.701123	0.806145	0.963161	0.379435	4	3	0.547104	1	0.775352	0.847554	9	5	0.441719	1	0.708554	0.907801	56	21	0.468704	1	0.524398	1	68	19	0.470012	1	0.954274	0.775729	15	2
AT5G13700	0.926695	0.00932421	0.908751	0.167276	18	2	0.152238	0.336257	0.618344	0.67434	1	8	0.589814	0.885299	0.5	1	33	2	0.680231	0.94918	0.338834	0.982192	21	6	0.799192	0.919039	0.5	1	6	4	0.639404	1	0.5	1	3	0	0.379465	0.978805	0.497655	1	21	12
AT5G13710	0.75421	0.213824	0.803433	0.0264767	1083	121	0.665653	0.307754	0.739067	0.13811	95	163	0.577899	0.90997	0.571666	0.948332	538	102	0.49525	1	0.538707	1	951	187	0.48887	1	0.483361	1	1458	300	0.534948	1	0.466208	1	432	79	0.664722	0.994749	0.5	1	8	2
AT5G13720	0.572169	0.744604	0.901305	0.000255671	23.5	38.5	0.952218	0.000172266	0.974588	0.00817107	24.5	8.5	0.30908	0.529768	0.96186	0.36555	27.5	3	0.422789	1	0.388954	0.941553	32	26	0.585296	1	0.688872	0.641785	138	61.5	0.328588	0.780301	0.561551	1	46.5	23	0.642964	0.858664	0.458119	1	24	24.5
AT5G13730	0.0469295	0.00014255	0.0738705	0.114688	60.5	2.5	0.977262	0.00347295	0.883979	0.285822	9.5	1.5	0.529851	1	0.95086	0.493052	5.5	2	0.652397	1	0.0822317	0.724426	12	2	0.308631	1	0.549141	1	19	4.5	0.87623	0.8678	0.5	1	1.5	0	0.967589	0.616841	0.19021	0.836212	3	5.5
AT5G13740	0.652589	0.210765	0.999271	1.2427e-22	1713	307	0.739752	0.0100648	0.671162	0.102243	116	132	0.514695	1	0.439232	0.909201	487	112	0.508718	1	0.555682	1	528	209	0.548433	1	0.500745	1	111	440	0.518993	1	0.651263	0.791516	143	353	0.384024	0.850328	0.713878	0.164954	71	348
AT5G13750	0.735317	0.2056	0.989558	6.52848e-06	12	20	0.5	1	0.643541	0.714258	0	3	0.213124	0.696349	0.5	1	1	0	0.794759	0.769411	0.647955	1	6	3	0.589517	1	0.45709	1	5	11	0.5	1	0.5	1	0	0	0.571805	1	0.604304	0.836212	14	78
AT5G13760	0.951686	0.047868	0.855775	0.342671	7	1	0.780748	0.254968	0.775408	0.224436	9	23	0.552591	0.995731	0.732788	0.712228	14	25	0.43178	1	0.737755	0.847554	10	16	0.259471	1	0.742946	0.958915	25	20	0.447952	1	0.727708	1	22	4	0.311005	0.87247	0.702229	0.921074	31	10
AT5G13790	0.785918	0.369416	0.5	1	1	0	0.5	1	0.936322	0.138692	2	3	0.440112	0.980533	0.356643	0.941223	19	5	0.67296	1	0.0306835	0.283385	12	6	0.622037	1	0.5	1	44	8	0.687005	0.930917	0.250134	0.975144	44	13	0.790747	0.850328	0.5	1	9	0
AT5G13800	0.785918	0.363954	0.5	1	1	0	0.694623	0.449776	0.716215	0.392198	7	11	0.492366	1	0.949749	0.5236	25	2	0.449689	1	0.488067	1	48	8	0.495163	1	0.545071	1	186	72	0.627443	0.995714	0.570355	1	204	38	0.492883	1	0.48963	1	727	258
AT5G13810	0.833861	0.00285313	0.984595	3.26193e-20	1422	1059	0.873442	1.02375e-06	0.894631	1.0185e-07	425	536	0.572438	0.818835	0.674688	0.396212	304	184	0.522424	1	0.550848	1	390	240	0.493547	1	0.577614	1	221	283	0.48946	1	0.508627	1	382	405	0.531148	1	0.524801	1	274	354
AT5G13825	0.926241	0.0486037	0.994304	0.000116053	45	31	0.938434	0.00224822	0.262676	0.257725	107	131	0.940244	0.0214546	0.466529	1	48	26	0.5	1	0.0841943	0.744162	4	2	0.5	1	0.106548	0.821704	0	2	0.5	1	0.5	1	0	0	0.5	1	0.917501	0.836212	0	1
AT5G13830	0.849234	0.15707	0.965952	0.0258929	15	6	0.583579	0.799169	0.598105	0.812169	7	5	0.546014	0.993097	0.893676	0.71274	25	1	0.590471	1	0.267398	0.9326	44	4	0.430064	1	0.734492	0.980679	49	12	0.595833	1	0.5	1	20	0	0.5	1	0.703214	0.936915	16	7
AT5G13840	0.538096	0.848702	0.70843	0.0615958	78	49	0.634949	0.178356	0.400838	0.392724	119	110	0.588755	0.702199	0.481769	1	309	91	0.502278	1	0.477491	1	251	154.5	0.533302	1	0.475669	1	223.5	214	0.522841	1	0.295269	0.975144	19.5	14	0.588655	1	0.595337	1	10	5
AT5G13850	0.669636	0.438425	0.781546	0.0310589	294	419	0.583273	0.606989	0.607783	0.539644	816	669	0.512823	1	0.537922	1	1503	377	0.557893	1	0.461118	1	801	447	0.510285	1	0.443928	1	1513	502	0.500065	1	0.406837	1	444	93	0.455811	1	0.429682	1	313	207
AT5G13860	0.936144	4.087e-08	0.435302	0.568703	287	88	0.907426	4.63048e-06	0.501561	1	56	30	0.755073	0.379784	0.21328	0.485828	14	10	0.689734	0.529166	0.376657	0.933415	45	16	0.582564	1	0.40562	1	45	15	0.532761	1	0.5	1	28	6	0.741988	0.72369	0.477846	1	16	23
AT5G13890	0.896962	0.0214176	0.911754	0.166078	32	2	0.444289	0.839253	0.774587	0.132475	11.5	22.5	0.471306	0.996035	0.813757	0.417783	139	16.5	0.470328	1	0.538189	1	109	56	0.47639	1	0.567672	1	285	88	0.576124	1	0.523577	1	663	45	0.515404	1	0.644505	0.836212	208	70.5
AT5G13920	0.951686	0.0231629	0.911657	0.164597	7	2	0.350725	0.67118	0.934503	0.127727	3	3	0.52958	1	0.5	1	18	0	0.545371	1	0.503512	1	22	4	0.584194	1	0.596436	1	22	5	0.54132	1	0.0230019	0.377148	14	6	0.915487	0.850328	0.915568	0.836212	1	1
AT5G13930	0.994633	0.002014	0.674616	0.535968	69	16	0.99759	7.01444e-07	0.996109	5.83752e-06	532	313	0.984223	0.000393172	0.988089	0.00279723	638	124	0.991449	0.00041261	0.954329	0.130952	163	25	0.634331	1	0.468024	1	1390	267	0.505847	1	0.379851	1	2097	130	0.749606	0.850328	0.914751	0.838112	32	1
AT5G13960	0.601697	0.611003	0.0914567	0.169036	73	2	0.423572	0.698833	0.555826	0.830194	19	18	0.498529	1	0.472198	1	16	6	0.575361	1	0.552067	1	76	18	0.492702	1	0.596776	1	149	50	0.451107	1	0.349813	1	18	3	0.91517	0.850328	0.399242	1	1	5
AT5G13970	0.909901	0.00038407	0.744678	0.0417733	70	37	0.736937	0.0442927	0.424233	0.68074	47	26	0.454619	0.942313	0.485879	1	123	30	0.458672	1	0.438157	1	51	45	0.474876	1	0.557338	1	161	25	0.577608	1	0.269876	0.768598	54	31	0.602366	0.89785	0.480665	1	62	31
AT5G13980	0.863801	0.179382	0.5	1	2	0	0.503531	1	0.844437	0.392198	8	1	0.28289	0.749443	0.0585539	0.529029	4	2	0.465334	1	0.902238	0.149741	13	12	0.489798	1	0.525655	1	135	21	0.43373	1	0.739123	0.975144	75	8	0.975738	0.433689	0.5	1	4	0
AT5G14000	0.94921	5.36265e-05	0.984596	0.000237509	46	13	0.702818	0.101378	0.667349	0.242517	36	33	0.461952	0.939096	0.457551	0.950653	704	163	0.612021	0.87473	0.397953	0.847554	229	199	0.463326	1	0.410549	1	240	99	0.526501	1	0.467705	1	80	109	0.45164	1	0.498324	1	11	8
AT5G14030	0.566891	0.8438	0.995891	3.84922e-06	74	57	0.918289	0.00443016	0.393839	0.630118	40	51	0.701162	0.599898	0.397117	0.940847	81	19	0.526359	1	0.457831	1	42	59	0.626569	1	0.336186	0.980679	30	145	0.303424	0.95401	0.436864	1	14	89	0.5	1	0.324256	0.927368	2	12
AT5G14040	0.702993	0.357866	0.758436	0.0570052	9539	6629	0.658388	0.301021	0.654165	0.371809	6913	10356	0.530761	0.995731	0.467453	1	9990	6780	0.52822	1	0.428581	1	9576	6250	0.564386	1	0.502189	1	4775	5905	0.614488	1	0.617834	1	835	269	0.927377	0.0855342	0.366548	1	22	11
AT5G14050	0.594632	0.577281	0.506276	1	274	14	0.719505	0.0411337	0.454769	0.761499	161	267	0.609134	0.696349	0.464987	0.988027	308	205	0.556933	1	0.494181	1	585	221	0.524227	1	0.392921	0.980679	516	619	0.616191	0.930917	0.512048	1	372	55	0.576562	1	0.408226	0.967336	57	57
AT5G14060	0.618469	0.64339	0.936451	0.0953806	71	3	0.781904	0.0464535	0.713872	0.193288	204	267	0.545406	0.979314	0.551565	0.981871	133	106	0.402344	1	0.607406	0.979547	32	105	0.540061	1	0.513078	1	95	90	0.431726	1	0.544942	1	43	55	0.910625	0.850328	0.345857	1	1	6
AT5G14080	0.94834	7.25298e-07	0.936621	0.07954	142	3	0.933585	4.43922e-05	0.723949	0.219104	34	15	0.753965	0.215769	0.383008	0.804376	27	24	0.779566	0.112384	0.313012	0.724426	43	26	0.507962	1	0.416156	1	82	53	0.47021	1	0.432144	1	92	28	0.620068	0.93322	0.337219	0.836212	21	21
AT5G14130	0.992475	9.27126e-05	0.998962	1.57949e-11	49	193	0.966295	5.25068e-06	0.972251	3.1089e-08	101	694	0.982314	0.0022019	0.993058	0.00846184	21	21	0.872008	0.767484	0.962413	0.328711	2	5	0.5	1	0.871538	0.482065	0	9	0.5	1	0.890758	0.975144	0	1	0.5	1	0.5	1	0	0
AT5G14140	0.942128	0.0189096	0.956651	0.0408896	23	5	0.639541	0.534766	0.72095	0.392142	15	11	0.604699	0.899394	0.957385	0.43686	31	3	0.641465	1	0.40971	1	54	12	0.578144	1	0.480471	1	123	29	0.543762	1	0.89046	0.975144	15	1	0.598656	1	0.504733	1	23	6
AT5G14180	0.633378	0.739105	0.5	1	3	0	0.5	1	0.5	1	0	0	0.5	1	0.89406	0.712228	2	1	0.927787	0.376156	0.35188	1	4	6	0.913308	0.0588475	0.5	1	30	2	0.713066	1	0.5	1	4	0	0.541875	1	0.441202	1	83	318
AT5G14250	0.583476	0.548187	0.764119	0.000868598	730	441	0.725267	0.0108132	0.677443	0.0685711	249	327	0.476705	0.983406	0.580401	0.788879	1069	277	0.455864	1	0.52699	1	834	284	0.462006	1	0.526454	1	426	598	0.436226	1	0.505661	1	177	131	0.439312	1	0.497068	1	102	135
AT5G14260	0.627555	0.376296	0.878503	1.18444e-06	403	350	0.76166	0.00282626	0.612082	0.310354	823	849	0.500119	1	0.558397	0.893946	690	703	0.495342	1	0.481921	1	2002	1499	0.505848	1	0.471875	1	1219	4291	0.648481	0.745166	0.377281	0.963943	251	723	0.465066	1	0.492973	1	88	474
AT5G14270	0.869637	0.000279023	0.802247	5.72816e-05	2825	1098	0.890471	3.56766e-08	0.747968	0.00748052	541	265	0.588297	0.696593	0.493394	1	1120	237	0.509292	1	0.477276	1	1051	317	0.543311	1	0.495803	1	317	404	0.547558	1	0.4904	1	176.5	179	0.580408	0.924434	0.465544	1	198	555
AT5G14285	0.862006	0.019389	0.998229	1.38544e-15	473	792	0.749237	0.0474502	0.722913	0.104419	218	417	0.475509	1	0.640156	0.715103	303	98	0.543106	1	0.593513	0.964833	708	265	0.480933	1	0.629746	0.982052	104	182	0.520655	1	0.63162	0.993894	132	224	0.290963	0.850328	0.636205	0.85338	21	65
AT5G14350	0.326079	0.344663	0.886083	0.0276135	28	10	0.730066	0.296795	0.735626	0.333178	8	8	0.48963	1	0.651145	0.940832	46	3	0.685425	0.967159	0.0947476	0.169427	15	12	0.43734	1	0.333692	0.968094	14	27	0.835677	0.661579	0.360415	1	7	17	0.911712	0.850328	0.290324	0.869672	1	7
AT5G14370	0.5	1	0.5	1	0	0	0.934567	0.116935	0.909984	0.230479	3	2	0.780994	0.703386	0.893084	0.715103	1	1	0.0930332	0.588086	0.733871	0.889891	3	8	0.477992	1	0.588897	1	6	24	0.942593	0.557984	0.5	1	4	22	0.5	1	0.9175	0.836212	0	1
AT5G14380	0.853671	0.0270852	0.5	1	282	0	0.654278	0.325595	0.26567	0.103924	52	144	0.686537	0.451188	0.312509	0.603381	457	104	0.659977	0.909542	0.264917	0.510468	159	128	0.456879	1	0.36492	1	51	63	0.435476	1	0.357713	1	46	86	0.68697	0.850328	0.180459	0.231569	34	62
AT5G14390	0.5	1	0.5	1	0	0	0.96943	0.0147542	0.0648504	0.128245	7	3	0.794528	0.455614	0.0201001	0.153749	10	6	0.952866	0.000967137	0.0436059	0.404796	45	4	0.946688	0.00246517	0.0869619	0.14939	48	14	0.996841	4.28509e-07	0.0334162	0.602323	93	4	0.854393	0.195145	0.0158234	0.268892	37	6
AT5G14410	0.996493	2.22848e-07	0.945116	8.10675e-09	106	490	0.993385	4.79865e-12	0.86436	0.00334172	188	53	0.702628	0.388482	0.456599	1	77	15	0.810352	0.111901	0.638625	0.903885	50	25	0.466032	1	0.29857	0.809686	148	31	0.618214	0.971549	0.283199	0.930903	67	26	0.451891	1	0.5	1	32	0
AT5G14420	0.5	1	0.5	1	0	0	0.909387	0.174887	0.772152	0.371809	2	5	0.0753655	0.223921	0.5	1	4	0	0.580241	1	0.859923	0.847554	5	1	0.329248	1	0.060881	0.457852	27	4	0.640324	0.938251	0.5	1	111	0	0.719397	0.801202	0.0457146	0.775729	27	2
AT5G14430	0.885659	0.0880082	0.976138	2.04144e-05	55	276	0.857538	0.0345249	0.782735	0.14321	62	125	0.456618	0.992474	0.702797	0.712228	101	47	0.475465	1	0.457031	1	673	208	0.552861	1	0.51919	1	372	149	0.511279	1	0.592266	1	944	191	0.507673	1	0.491989	1	81	137
AT5G14450	0.5	1	0.146646	0.342671	0	1	0.785026	0.18918	0.359931	0.737046	10	3	0.917323	0.0817491	0.16599	0.55566	12	7	0.724374	0.79344	0.118206	0.249085	34	18	0.841307	0.0917226	0.124142	0.258529	174	18	0.748694	0.662517	0.422664	1	47	12	0.250966	0.850328	0.504616	1	12	4
AT5G14500	0.863801	0.223784	0.5	1	2	0	0.513801	1	0.504488	1	6	6	0.240982	0.669232	0.5	1	10	6	0.71777	1	0.588041	1	4	12	0.300616	1	0.633426	1	4	14	0.156832	0.780301	0.629584	1	6	14	0.979413	0.489439	0.660012	1	4	3
AT5G14520	0.74381	0.0645619	0.446588	0.686898	3018	887	0.630684	0.196227	0.52266	0.897484	574	602	0.532772	0.966316	0.462188	0.965185	2376	834	0.56801	1	0.457952	1	2686	1730	0.540988	1	0.445724	1	563	499	0.56722	1	0.477785	1	292	72	0.537454	1	0.45517	1	41	431
AT5G14550	0.551289	0.874058	0.415659	0.944686	9	2.5	0.661531	0.307723	0.337469	0.392198	18	15	0.626204	0.628412	0.41138	0.936857	61	12.5	0.646119	0.868587	0.516561	1	39.5	30	0.589559	1	0.612827	0.990643	51.5	37.5	0.535943	1	0.464709	1	80.5	65	0.504929	1	0.473837	1	8	9.5
AT5G14570	0.929399	1.51903e-05	0.836995	4.02657e-05	302	263	0.858241	0.000299805	0.81359	0.010768	70	43	0.727153	0.301497	0.741151	0.581382	37	13	0.602161	1	0.572803	1	30	52	0.639692	1	0.535403	1	9	15	0.33454	0.930917	0.503717	1	24	42	0.246199	0.10868	0.577908	0.916801	195	1700
AT5G14600	0.5	1	0.853587	0.342671	4	1	0.331365	0.449436	0.660835	0.526305	12	12	0.621357	0.88763	0.727572	0.827376	16	4	0.514817	1	0.677648	0.847554	41	31	0.640766	1	0.746592	0.859157	51	16	0.341933	1	0.890593	0.975144	13	1	0.950081	0.751453	0.5	1	2	2
AT5G14610	0.693424	0.465296	0.557438	0.891969	904	326	0.726127	0.189372	0.578278	0.742533	1245	1222	0.667859	0.699004	0.446215	0.986584	873	649	0.563091	1	0.486603	1	346	423	0.627453	1	0.450075	1	326	433	0.685505	0.930917	0.454754	1	150	555	0.609466	1	0.505668	1	11	6
AT5G14620	0.5	1	0.5	1	0	0	0.5	1	0.5	1	0	0	0.5	1	0.5	1	0	0	0.507494	1	0.140795	0.847554	2	1	0.612931	1	0.280994	1	35	4	0.686471	0.768995	0.5	1	35	0	0.567212	1	0.5	1	7	0
AT5G14640	0.708536	0.192168	0.758061	0.0282938	52	50	0.649581	0.143634	0.495276	1	440	655	0.642201	0.449795	0.434292	0.879975	1553	429	0.563581	1	0.407572	0.872396	4675	1402	0.550521	1	0.454564	1	2907	1820	0.525149	1	0.437753	1	665	180	0.449978	1	0.685113	0.648848	132	103
AT5G14660	0.791276	0.110712	0.73186	0.045128	25	110	0.607785	0.623388	0.920121	0.012061	11.5	15	0.458423	0.967028	0.694165	0.712228	133	18.5	0.509959	1	0.568742	1	213.5	49.5	0.461532	1	0.60627	1	426	114.5	0.250069	0.690872	0.34892	1	21	3	0.865722	0.616841	0.626971	1	8	5.5
AT5G14680	0.715266	0.110101	0.80453	0.000583958	127	132	0.743291	0.0893222	0.832682	0.00641954	24	39.5	0.515731	1	0.625996	0.742852	99.5	39	0.536782	1	0.510331	1	99	41	0.592966	1	0.513527	1	72.5	33	0.441401	1	0.814101	0.466051	49	22	0.43971	1	0.538993	1	29	77
AT5G14700	0.991469	1.95709e-06	0.976269	4.04549e-08	512	210	0.975321	5.38066e-07	0.977362	1.77568e-06	131	98	0.866139	0.0308331	0.546329	1	52	21	0.781604	0.424177	0.659575	0.9628	37	9	0.77457	1	0.414159	1	6	5	0.714562	1	0.109238	0.975144	4	1	0.5	1	0.345774	1	0	3
AT5G14720	0.931076	0.00531381	0.947081	1.38639e-05	527	240	0.91289	0.000268092	0.715567	0.182977	365	273	0.618359	0.79262	0.557401	0.971904	294	140	0.524046	1	0.516086	1	189	123	0.543598	1	0.524101	1	302	99	0.477391	1	0.568517	1	184	60	0.642048	0.895288	0.586669	1	74	34
AT5G14740	0.330712	0.357866	0.907054	5.90248e-05	206	112	0.624653	0.454664	0.660195	0.305971	29	69	0.741693	0.2484	0.718845	0.517614	94	60	0.699473	0.967159	0.969588	0.207383	10	6	0.711546	1	0.5674	1	4	7	0.171025	0.930917	0.5	1	1	0	0.663156	1	0.259433	0.918655	3	4
AT5G14760	0.921163	0.0624462	0.5	1	4	0	0.340441	0.40786	0.744287	0.183368	12	16	0.325199	0.665729	0.298543	0.769424	19	7	0.49553	1	0.395533	0.98394	44	20	0.542284	1	0.335475	0.805915	43	63	0.4969	1	0.703157	1	17	7	0.952646	0.749486	0.5	1	2	0
AT5G14780	0.5	1	0.5	1	0	0	0.851988	0.337975	0.951162	0.102243	1	4	0.374462	0.948374	0.892725	0.716572	3	1	0.418677	1	0.5	1	5	0	0.496569	1	0.558577	1	329	9	0.526787	1	0.5	1	350	10	0.435487	1	0.375535	1	351	24
AT5G14800	0.881539	0.00149145	0.919818	4.53397e-08	2231	652	0.829905	0.000263265	0.632906	0.266857	849	970	0.615438	0.651677	0.528387	0.998574	2405	796	0.51539	1	0.472777	1	5791	2382	0.570164	1	0.438874	1	2854	1632	0.660319	0.710706	0.383599	0.999855	584	165	0.57568	1	0.489263	1	162	360
AT5G14850	0.136199	0.193153	0.5	1	2	0	0.64966	0.669845	0.845551	0.392198	3	1	0.138666	0.492497	0.940585	0.540433	2	2	0.781231	0.967159	0.940992	0.56492	1	3	0.253042	0.800022	0.495942	1	23	12	0.162244	0.930917	0.349149	1	1	3	0.975559	0.480842	0.953655	0.775729	4	2
AT5G14860	0.573328	0.699571	0.34675	0.336154	272	30	0.508327	1	0.518031	0.950689	169	152	0.571631	0.887053	0.581145	0.883371	136	90	0.698576	0.966417	0.452705	1	13	11	0.5	1	0.5	1	0	0	0.5	1	0.902904	0.975144	0	1	0.0884442	0.850328	0.657658	1	1	3
AT5G14870	0.5	1	0.5	1	0	0	0.5	1	0.38707	0.730004	0	8	0.74005	0.68857	0.893923	0.712228	9	1	0.487521	1	0.91948	0.724426	25	2	0.255542	0.967311	0.733156	0.980679	25	8	0.5	1	0.5	1	4	0	0.0502492	0.760119	0.5	1	2	0
AT5G14910	0.70426	0.171646	0.882182	1.49197e-05	58	95	0.765714	0.0359751	0.508881	1	35	35	0.508712	1	0.349553	0.712228	194	32	0.500749	1	0.511568	1	286	147	0.479108	1	0.500702	1	837	235	0.537048	1	0.427821	1	87	83	0.5	1	0.474802	1	18	40
AT5G14920	0.997706	2.4019e-07	0.5	1	1906	0	0.988613	0.000517	0.5	1	19	0	0.949095	0.0117324	0.105795	0.712228	34	1	0.5	1	0.0190632	0.0837832	4	10	0.428345	1	0.174572	0.980679	12	1	0.542887	1	0.5	1	4	0	0.698456	0.916266	0.44774	1	9	38
AT5G14950	0.297567	0.452691	0.416723	0.922316	61	5	0.438661	0.804658	0.891058	0.0236815	42	47	0.488591	1	0.814488	0.523071	35	19	0.372516	1	0.634177	0.980844	28	33	0.459037	1	0.76957	0.812144	105	23	0.369541	1	0.565442	1	57	7	0.541763	1	0.57749	1	50	19
AT5G14960	0.525318	0.953743	0.960121	0.0209562	19	5	0.858428	0.0159155	0.530043	0.921112	15	17	0.588597	0.770375	0.800237	0.293395	66	16	0.516584	1	0.44871	1	65	9	0.576257	1	0.41702	1	58	29	0.489306	1	0.0402286	0.660556	14	3	0.707848	0.867003	0.335192	0.808367	7	30
AT5G14970	0.78572	0.121072	0.943104	0.00159963	57	20	0.853688	0.0168566	0.879491	0.00662261	29	42	0.304241	0.543514	0.765439	0.452595	52	30	0.333485	0.967159	0.530881	1	43	21	0.51888	1	0.596415	1	117	46	0.548282	1	0.598871	1	69	33	0.468887	1	0.5	1	43	14
AT5G15010	0.986358	2.45923e-08	0.936612	0.0801985	100	3	0.861496	2.56399e-05	0.509826	1	108	61	0.616148	0.632592	0.534634	0.998742	130	41	0.608705	0.967159	0.471487	1	108	47	0.625507	1	0.458535	1	75	87	0.57203	1	0.553021	1	14	18	0.751054	0.850328	0.276827	0.836212	8	11
AT5G15020	0.873358	0.0136188	0.5	1	18	0	0.892672	0.0180043	0.74364	0.0980346	11	24	0.5836	0.917938	0.54312	1	14	11	0.55939	1	0.453386	1	30	20	0.653496	0.747819	0.493112	1	92	59	0.518573	1	0.410808	1	99	32	0.598704	0.89383	0.215924	0.298729	54	28
AT5G15022	0.860198	0.0219784	0.639758	0.318892	52	78	0.793299	0.00971296	0.584801	0.60376	147.5	79	0.626206	0.696779	0.469944	1	136.5	36	0.705087	0.552033	0.378611	0.902055	132	58	0.547704	1	0.343286	0.904994	144	98.5	0.615903	1	0.324281	0.975144	47	55	0.5	1	0.476967	1	12	7.5
AT5G15025	0.70203	0.273112	0.595437	0.52519	24	46	0.767755	0.0246248	0.483527	0.982732	53.5	28	0.529056	0.996208	0.295181	0.653086	38.5	18	0.653461	0.809041	0.424536	1	90	28	0.584309	1	0.330816	0.847059	168	42.5	0.614924	0.977182	0.38701	1	49	29	0.415193	1	0.686245	0.928977	10	6.5
AT5G15050	0.556339	0.868621	0.682182	0.367744	88	20	0.556421	0.820102	0.554233	0.851236	21	25	0.482345	1	0.620448	0.919125	123	16	0.504315	1	0.444082	1	274	59	0.491209	1	0.509534	1	146	97	0.411671	1	0.479829	1	56	61	0.983773	0.286021	0.654378	1	6	3
AT5G15070	0.551289	0.918342	0.845745	0.347183	9	1	0.334731	0.365973	0.761969	0.123277	26	51	0.33324	0.714008	0.632777	0.862848	34	21	0.277473	0.91057	0.682801	0.829283	17	76	0.192926	0.511857	0.671231	0.983536	24	25	0.483161	1	0.812739	0.975144	8	6	0.5	1	0.385595	1	4	8
AT5G15090	0.511528	1	0.869583	0.0112996	86	42	0.585782	0.624318	0.65476	0.392198	347	293	0.465463	0.992474	0.571305	0.944199	1440	394	0.502082	1	0.514019	1	962	508	0.523594	1	0.534419	1	5639	246	0.511974	1	0.524179	1	3210	116	0.545833	1	0.522324	1	1246	239
AT5G15190	0.5	1	0.607704	0.650806	10	85	0.965892	0.000454905	0.742585	0.306433	65	20	0.857441	0.530784	0.8368	0.617626	2	6	0.864275	0.546383	0.435145	1	10	18	0.465204	1	0.393286	1	54	33	0.533244	1	0.243786	1	14	7	0.754497	0.850328	0.257462	0.848872	14	8
AT5G15200	0.687585	0.578512	0.752447	0.222615	4949	2391	0.673156	0.432209	0.529071	0.966203	7170	7774	0.532236	1	0.483107	1	16086	2946	0.499766	1	0.447341	1	2394	3744	0.525396	1	0.469336	1	3024	2337	0.537385	1	0.4752	1	387	762	0.562625	1	0.525845	1	90	68
AT5G15210	0.964881	2.48018e-07	0.997939	2.63848e-29	11001	6185	0.973564	1.63389e-15	0.83194	0.000154065	3507	3185	0.563549	0.864811	0.498721	1	5688	2264	0.543316	1	0.506356	1	3769	2620	0.55454	1	0.444476	1	1829	1972	0.466158	1	0.484449	1	425	406	0.540891	1	0.470919	1	634	1079
AT5G15610	0.741324	0.0463996	0.872239	7.28137e-08	1404	1986	0.658562	0.0845745	0.724012	0.0164625	476	470	0.529479	0.96795	0.587314	0.736971	2011	549	0.464375	1	0.545909	1	2402	905	0.46238	1	0.587566	0.983113	592	1419	0.499859	1	0.548389	1	311	406	0.426404	1	0.547769	1	59	279
AT5G15640	0.331577	0.488273	0.5	1	118	0	0.560244	0.796115	0.680391	0.395521	30	28	0.349898	0.723151	0.631811	0.850039	117	42	0.524794	1	0.588516	1	221	75	0.458438	1	0.547665	1	122	214	0.556689	1	0.595165	1	16	13	0.591624	1	0.396821	1	5	18
AT5G15680	0.790412	0.0123769	0.959123	4.5041e-12	273	216	0.727552	0.0225896	0.832121	0.00032102	98	115	0.356509	0.45391	0.746521	0.248945	177	48	0.380526	0.903529	0.698202	0.404241	134	90	0.386381	1	0.670896	0.586074	144	120	0.401414	0.953596	0.658679	0.948099	98	59	0.390824	0.850328	0.796847	0.0929011	79	54
AT5G15730	0.991867	2.93663e-14	0.935023	1.81591e-13	783	705	0.863394	3.2186e-06	0.781406	0.00124468	172	186	0.605795	0.605498	0.475354	1	345	110	0.446892	1	0.452372	1	380	251	0.535023	1	0.44519	1	70	163	0.421712	1	0.510825	1	70	144	0.739967	0.600955	0.44145	1	27	117
AT5G15750	0.679118	0.331142	0.559096	0.720833	16	42	0.736366	0.0501787	0.405785	0.536454	34	32	0.48755	1	0.347851	0.712228	86	26	0.552408	1	0.370094	0.847554	279	46	0.535901	1	0.298731	0.419075	287	61	0.513338	1	0.289513	0.917505	178	17	0.49659	1	0.421051	1	44	31
AT5G15780	0.0199681	0.000339063	0.847367	0.342671	18	1	0.907473	0.16882	0.949716	0.0693918	2	4	0.786266	0.696349	0.958979	0.380262	1	3	0.5	1	0.942213	0.547246	0	3	0.77951	1	0.5	1	1	0	0.457179	1	0.47467	1	242	69	0.5404	1	0.457633	1	223	188
AT5G15790	0.698958	0.230629	0.988374	9.18887e-11	47	109	0.710275	0.125541	0.950681	2.77916e-06	36	64	0.591522	0.843366	0.714017	0.539899	48	27	0.492155	1	0.578865	1	130.5	21	0.504387	1	0.573545	1	186.5	41.5	0.381152	0.930917	0.695767	0.874815	201	56	0.425641	1	0.733175	0.775729	34	19
AT5G15800	0.993737	8.10948e-11	0.980582	4.13111e-15	1496	999	0.999552	7.85907e-20	0.991492	2.02419e-11	499	145	0.987265	3.5807e-10	0.842899	0.0880429	196	38	0.992455	8.7191e-07	0.497265	1	42	4	0.980913	0.00134544	0.556981	1	18	9	0.829554	0.930917	0.5	1	1	0	0.911591	0.850328	0.5	1	1	0
AT5G15880	0.777458	0.102801	0.986685	1.58853e-09	302	171	0.707858	0.11646	0.789826	0.0355339	124	85	0.507719	1	0.613441	0.816284	282	76	0.457117	1	0.553673	1	217	70	0.540732	1	0.594691	1	129	86	0.650254	0.930917	0.493348	1	78	38	0.534446	1	0.43589	1	83	81
AT5G15920	0.683749	0.327263	0.61714	0.431939	70	65	0.75508	0.062029	0.592765	0.601094	48	47	0.726029	0.436065	0.566899	0.971717	35	20	0.444125	1	0.410973	1	44	34	0.560208	1	0.518319	1	13	19	0.0940656	0.768995	0.343846	1	2	6	0.91133	0.850328	0.40858	1	1	5
AT5G15930	0.94921	0.000922204	0.973622	0.00622313	46	8	0.901087	0.000288733	0.890383	0.00163598	62	48	0.835873	0.367278	0.344859	0.848591	7	9	0.65042	0.967159	0.534178	1	28	13	0.467715	1	0.444979	1	62	32	0.5	1	0.542841	1	26	11	0.211843	0.850328	0.5	1	5	0
AT5G15940	0.785918	0.359691	0.5	1	1	0	0.5	1	0.5	1	2	4	0.582051	0.961809	0.187416	0.598491	7	6	0.805726	0.577309	0.38584	1	11	8	0.525783	1	0.259552	0.426234	40	82	0.757773	0.780301	0.0157727	0.155719	12	9	0.5	1	0.0833058	0.836212	0	1
AT5G15950	0.5	1	0.93891	0.0839405	0	3	0.5	1	0.844004	0.392198	0	1	0.784633	0.696349	0.105202	0.712228	1	1	0.5	1	0.496009	1	2	2	0.380349	1	0.547194	1	22	20	0.53004	1	0.897428	0.545476	15	10	0.5	1	0.954274	0.775729	0	2
AT5G15970	0.0931859	0.0285377	0.990154	4.39494e-05	14	22	0.982773	0.00127686	0.947118	0.00151868	13	23	0.5	1	0.894986	0.712228	0	1	0.5	1	0.857887	0.847554	0	1	0.5	1	0.5	1	0	0	0.5	1	0.5	1	0	0	0.5	1	0.980984	0.359781	0	5
AT5G15980	0.566116	0.583366	0.907481	3.17884e-12	332	345	0.496424	1	0.794254	6.03978e-06	526	1035	0.290533	0.00980448	0.624844	0.389327	2107	973	0.392906	0.700883	0.674871	0.155572	3421	943	0.327679	0.143894	0.682966	0.0930095	1991	1918	0.38164	0.662517	0.65472	0.780503	593	126	0.433935	0.952938	0.554641	0.992755	153	214
AT5G16000	0.563161	0.799925	0.991927	4.61546e-06	23	28	0.706033	0.181791	0.637064	0.33917	24	66	0.414124	0.792317	0.519343	1	385	93	0.414712	1	0.526041	1	324	204	0.445876	1	0.597508	1	417	355	0.437787	1	0.543634	1	204	141	0.670892	0.988441	0.740269	0.916417	6	4
AT5G16010	0.203649	0.322969	0.5	1	6	0	0.967315	0.027146	0.351375	0.665504	6	6	0.44304	0.977832	0.676104	0.848421	40	11	0.546099	1	0.565203	1	75	14	0.394472	1	0.419922	1	58	12	0.639013	1	0.268181	0.975144	729	72	0.57913	1	0.483285	1	332	37
AT5G16023	0.5	1	0.5	1	0	0	0.5	1	0.5	1	0	0	0.317176	0.706212	0.729964	0.803473	13	4	0.338915	1	0.505266	1	6	10	0.90472	0.61462	0.824941	0.980679	3	1	0.239641	0.853155	0.758988	0.883968	9	16	0.223725	0.65886	0.506025	1	17	6
AT5G16040	0.473415	0.930583	0.952951	0.040888	902	4	0.70646	0.10281	0.533751	0.865884	51	62	0.521101	0.999605	0.463639	0.999654	160	48	0.526981	1	0.499775	1	206	71	0.470659	1	0.425927	1	201	191	0.57606	1	0.356156	0.993894	43	38	0.369451	0.925215	0.267225	0.65205	22	30
AT5G16050	0.7163	0.114267	0.964675	1.71298e-09	487	119	0.675973	0.0756604	0.598827	0.392974	387	479	0.522414	0.99126	0.500756	1	2047	275	0.463418	1	0.53198	1	974	472	0.496168	1	0.530585	1	523	421	0.637179	0.874031	0.422322	1	100	89	0.505839	1	0.543756	1	29	40
AT5G16070	0.633338	0.542319	0.852282	0.342671	33	1	0.445634	0.819096	0.607145	0.634256	17	18	0.567342	0.957943	0.34923	0.871466	19	9	0.555899	1	0.341556	0.958218	50	9	0.54654	1	0.490921	1	141	37	0.454275	1	0.890911	0.975144	30	1	0.487325	1	0.345201	1	4	3
AT5G16110	0.89244	0.039309	0.743037	0.116944	6957	1366	0.847299	0.0138762	0.87304	0.00953249	811	1465	0.589008	0.906746	0.669136	0.712228	648	189	0.652494	0.980719	0.522731	1	433	551	0.495045	1	0.617119	1	272	489	0.445317	1	0.509878	1	379	267	0.442186	1	0.511251	1	114	95
AT5G16120	0.416165	0.710117	0.993156	3.23403e-06	41	31	0.75494	0.0506078	0.595883	0.539615	58	88	0.544789	0.967028	0.569555	0.950068	91	34	0.366844	0.967159	0.586059	0.984775	195	86	0.469771	1	0.552338	1	270	259	0.447562	1	0.502809	1	296	149	0.451955	1	0.413497	1	26	22
AT5G16140	0.324264	0.315637	0.675665	0.137868	59	108	0.836593	0.0115878	0.700053	0.220164	32	30	0.552293	0.942847	0.447619	0.996084	106	15	0.396053	1	0.395042	0.969261	44	28	0.63767	1	0.4573	1	58	48	0.812758	0.780301	0.574215	1	6	19	0.747307	0.907673	0.340854	1	4	6
AT5G16150	0.858419	0.0188388	0.871325	0.000238289	125.5	216	0.833117	0.00239317	0.727538	0.0823797	206.5	250	0.611687	0.763588	0.56839	0.940362	150	87.5	0.676515	0.84323	0.498904	1	64.5	252.5	0.571616	1	0.496921	1	1188.5	862	0.519118	1	0.539115	1	993	1509	0.736873	0.651425	0.489882	1	40	23.5
AT5G16160	0.858419	0.0963349	0.870281	0.0084595	125.5	216	0.833498	0.0296007	0.724189	0.232814	206.5	247	0.606076	0.88481	0.572583	0.961589	145	86.5	0.648668	1	0.504875	1	53.5	247.5	0.522876	1	0.494339	1	363.5	826	0.459698	1	0.538459	1	228	1494	0.605463	1	0.420049	1	25	20.5
AT5G16180	0.785918	0.358158	0.991127	9.19603e-06	1	22	0.771374	0.291102	0.935011	0.121935	5	3	0.517907	1	0.856957	0.394831	4	8	0.673885	0.922206	0.568865	1	24	7	0.593827	1	0.460679	1	60	41	0.319702	0.930917	0.656988	1	13	6	0.408023	1	0.597497	1	10	5
AT5G16200	0.951686	0.0772694	0.973033	0.0269097	7	8	0.792069	0.337444	0.980702	0.0234286	6	11	0.572158	0.997431	0.891677	0.725818	4	1	0.563003	1	0.510952	1	14	2	0.624134	1	0.563607	1	60	7	0.498766	1	0.436063	1	45	7	0.594577	1	0.541865	1	79	32
AT5G16240	0.785918	0.362261	0.5	1	1	0	0.932608	0.103805	0.818527	0.139579	3	12	0.874701	0.470272	0.894563	0.712228	2	1	0.791754	0.967159	0.5	1	1	2	0.428263	1	0.477935	1	195	23	0.494945	1	0.535748	1	535	13	0.474513	1	0.5	1	26	0
AT5G16250	0.169887	0.0356834	0.847268	0.342671	25	1	0.416675	0.622524	0.514771	0.982991	22	37	0.421999	0.867344	0.638063	0.776833	60	22	0.459511	1	0.527472	1	11	38	0.384973	1	0.621201	1	8	21	0.835355	0.930917	0.938755	0.874815	1	2	0.5	1	0.5	1	0	0
AT5G16270	0.842212	0.0181125	0.956334	5.37585e-10	65	309	0.848837	0.000701008	0.552377	0.766859	99	59	0.555705	0.938622	0.400399	0.835319	90	62	0.516156	1	0.359392	0.847554	289	69	0.453187	1	0.477948	1	143	134	0.510332	1	0.46664	1	132	85	0.529671	1	0.465948	1	53	108
AT5G16390	0.024653	0.00817431	0.5	1	55	0	0.260443	0.449459	0.647858	0.73792	4	3	0.62339	0.886179	0.106907	0.715103	40	1	0.615489	1	0.494685	1	39	8	0.523922	1	0.565563	1	260	37	0.510195	1	0.523879	1	191	8	0.802914	0.763112	0.0850472	0.836212	12	1
AT5G16450	0.966929	0.0118915	0.9903	2.35373e-06	192	551	0.995725	8.78773e-05	0.95567	0.010768	47	27	0.855978	0.546258	0.984441	0.173719	2	8	0.784758	0.967159	0.920077	0.731022	5	2	0.638474	1	0.506473	1	6	2	0.662754	1	0.810274	0.975144	21	6	0.571453	1	0.477135	1	125	160
AT5G16460	0.5	1	0.5	1	0	0	0.5	1	0.5	1	0	0	0.5	1	0.5	1	0	0	0.5	1	0.140431	0.847554	0	1	0.5	1	0.5	1	0	0	0.54604	1	0.413955	1	227	132	0.562596	1	0.421718	1	280	57
AT5G16520	0.69358	0.386637	0.5	1	7	0	0.718324	0.223335	0.969758	0.0124084	11	7	0.357096	0.64805	0.405886	0.96678	26	5	0.425282	1	0.722781	0.563293	33	22	0.506399	1	0.511215	1	39	41	0.630436	0.928162	0.286879	0.975144	35	7	0.594864	1	0.499064	1	5	14
AT5G16540	0.863801	0.192033	0.5	1	2	0	0.843874	0.336905	0.155915	0.392198	1	1	0.394356	0.916616	0.322106	0.915295	10	3	0.609363	1	0.859602	0.847554	11	1	0.523043	1	0.533048	1	18	15	0.585175	1	0.501736	1	26	13	0.424389	1	0.5	1	7	0
AT5G16560	0.900133	0.134985	0.5	1	3	0	0.842668	0.341223	0.495312	1	1	2	0.38251	0.942847	0.0427587	0.442021	5	3	0.527844	1	0.836135	0.724426	12	7	0.51325	1	0.411888	1	29	5	0.45246	1	0.890377	0.975144	4	1	0.898062	0.528568	0.340803	1	9	3
AT5G16590	0.68714	0.349785	0.979189	0.00291744	42	9	0.683891	0.167718	0.798525	0.0187325	98	118	0.561844	0.937965	0.556178	0.973895	85	49	0.423196	1	0.674434	0.833493	130	41	0.379025	1	0.54692	1	148	91	0.297451	0.774768	0.468823	1	42	15	0.347578	1	0.5	1	6	0
AT5G16600	0.863801	0.181823	0.939225	0.0756245	2	3	0.930145	0.00187651	0.964957	0.0248125	17	6	0.695276	0.797137	0.5	1	4	2	0.5	1	0.5	1	0	0	0.5	1	0.964164	0.106684	2	7	0.425247	1	0.587309	1	28	7	0.728098	0.850328	0.5	1	11	0
AT5G16610	0.933815	0.0021196	0.976942	8.54561e-08	156	135	0.787968	0.068342	0.702552	0.340441	29	17	0.485198	1	0.682513	0.712714	85	24	0.448073	1	0.564305	1	204	70	0.538616	1	0.46253	1	145	88	0.553668	1	0.192482	0.82079	75	15	0.571556	1	0.432455	1	27	53
AT5G16620	0.5	1	0.5	1	0	0	0.5	1	0.908251	0.239813	0	2	0.635995	0.92784	0.0618682	0.588911	6	2	0.566381	1	0.355232	1	13	3	0.493254	1	0.541726	1	235	13	0.49406	1	0.648049	1	130	3	0.486035	1	0.262642	0.967336	18	4
AT5G16630	0.742683	0.0469698	0.829019	0.000200142	59	65	0.795732	0.0130362	0.570834	0.634256	30	37	0.598607	0.655217	0.44568	0.951355	164	34	0.509451	1	0.494384	1	284	122	0.533231	1	0.391474	0.929489	391	115	0.611212	0.898034	0.637582	1	99	14	0.457151	1	0.584917	0.844423	152	126
AT5G16640	0.997781	3.14042e-09	0.998991	9.84028e-16	168	237	0.92434	0.000141966	0.71325	0.2262	41	21	0.514597	1	0.531709	1	61	28	0.487722	1	0.49137	1	144	37	0.667718	1	0.610251	1	37	54	0.606845	1	0.585033	1	36	26	0.456959	1	0.410004	1	13	17
AT5G16650	0.919103	2.12808e-06	0.867866	5.7371e-08	350	378	0.787006	0.000281699	0.645622	0.129369	232	238	0.516012	0.999605	0.544486	0.949216	468	116	0.514348	1	0.461665	1	611	361	0.652429	0.47427	0.474902	1	887	367	0.64357	0.575275	0.460103	1	476	445	0.707889	0.134522	0.3409	0.485921	480	538
AT5G16660	0.961598	0.00821474	0.900003	0.000292091	9	37	0.810258	0.0911631	0.780268	0.137609	11.5	14	0.532218	0.995731	0.269059	0.792549	26	4	0.380747	0.977666	0.486567	1	52	16.5	0.478456	1	0.531733	1	467.5	52	0.417252	1	0.483826	1	354	108	0.3917	0.850328	0.428592	1	277.5	36.5
AT5G16680	0.990082	0.00268612	0.965926	0.0300032	37	6	0.808615	0.0900131	0.614561	0.682044	62.5	24	0.523579	1	0.762195	0.594148	40	36	0.371145	1	0.560001	1	59	49.5	0.478839	1	0.44352	1	64.5	49	0.515216	1	0.45645	1	67	40	0.520993	1	0.64037	0.962966	58.5	97.5
AT5G16715	0.214082	0.357866	0.5	1	1	0	0.5	1	0.726192	0.475407	0	4	0.0482132	0.0535117	0.974086	0.194602	7	5	0.291566	0.869468	0.433265	1	15	7	0.462429	1	0.567013	1	57	7	0.4748	1	0.5	1	30	0	0.5	1	0.342636	1	2	3
AT5G16730	0.897672	0.00593394	0.963403	0.0207504	42	5	0.818777	0.01587	0.824984	0.0581489	35	18	0.590637	0.913141	0.594379	0.931416	17	16	0.392287	1	0.709257	0.842942	8	14	0.509038	1	0.607481	1	73	43	0.342128	0.877978	0.41679	1	57	68	0.525003	1	0.664718	0.836212	56	24
AT5G16750	0.820021	0.220286	0.0875701	0.178665	18	2	0.498656	1	0.54111	0.904648	47	74	0.498165	1	0.730766	0.67836	53	35	0.502157	1	0.670206	0.906828	102	39	0.389846	1	0.619812	1	21	151	0.276059	0.930917	0.5	1	20	8	0.5	1	0.786227	0.836212	0	5
AT5G16760	0.5	1	0.5	1	0	0	0.5	1	0.843469	0.395399	0	1	0.782072	0.699004	0.5	1	1	0	0.221309	0.967585	0.5	1	1	0	0.624083	1	0.5	1	49	0	0.598282	1	0.5	1	52	0	0.152026	0.636616	0.5	1	14	0
AT5G16780	0.759217	0.0294261	0.832176	1.11765e-05	1525	608	0.812014	0.00011312	0.609521	0.310204	430	371	0.544745	0.924128	0.53481	0.974446	817	300	0.474748	1	0.473284	1	782	361	0.535029	1	0.494195	1	507	508	0.420284	1	0.531751	1	261	173	0.492861	1	0.429726	0.962502	199	272
AT5G16790	0.831137	0.0596282	0.861229	0.000619525	37	154	0.893439	0.00212611	0.66571	0.344533	40	36	0.517744	1	0.611032	0.895553	118	20	0.383785	1	0.426315	1	137	92	0.540337	1	0.339695	0.980679	50	47	0.59554	1	0.41761	1	14	17	0.605794	1	0.579613	1	8	17
AT5G16800	0.958901	1.63934e-06	0.678852	0.0677369	349	376	0.86722	2.48247e-05	0.75261	0.0144195	223	254	0.534006	0.968886	0.631506	0.713123	264	55	0.56151	1	0.540875	1	317	174	0.531353	1	0.480987	1	160	305	0.517288	1	0.450055	1	150	324	0.637315	0.850328	0.457333	1	80	310
AT5G16810	0.504107	1	0.851244	0.00474539	121	37	0.949392	3.33183e-05	0.593965	0.613085	43	29	0.51565	1	0.429628	0.969587	96	15	0.499876	1	0.394863	0.906828	382	108	0.615391	1	0.458255	1	240	418	0.537473	1	0.446594	1	331	428	0.597394	0.997207	0.467879	1	35	28
AT5G16820	0.943746	1.00677e-06	0.99608	3.9532e-10	237	54	0.91548	1.1347e-06	0.743649	0.0483881	83	47	0.532659	0.972676	0.573321	0.929548	101	30	0.486157	1	0.534442	1	140	56	0.450965	1	0.427693	1	127	75	0.422004	1	0.456126	1	186	92	0.422516	0.923908	0.484534	1	243	278
AT5G16840	0.5	1	0.5	1	0	0	0.842466	0.34221	0.5	1	1	0	0.5	1	0.060665	0.564151	0	2	0.646731	1	0.86039	0.847554	3	1	0.489617	1	0.822816	0.980679	84	1	0.488206	1	0.109733	0.975144	56.5	1	0.624602	0.982713	0.779126	0.930345	91.5	2.5
AT5G16880	0.413025	0.840925	0.655417	0.583032	5	9	0.848791	0.0743413	0.911687	0.0166206	15	25	0.437017	0.967028	0.486177	1	34	15	0.457072	1	0.342591	0.946496	77	15	0.552431	1	0.564675	1	71	55	0.479677	1	0.406359	1	133	27	0.582147	1	0.546901	1	39	39
AT5G16890	0.214082	0.359691	0.851834	0.342671	1	1	0.5	1	0.811668	0.233536	0	6	0.214886	0.696349	0.895016	0.712228	1	1	0.15212	0.514817	0.941052	0.563293	8	3	0.308274	1	0.974484	0.0430633	28	10	0.310541	0.858254	0.977087	0.355804	31	6	0.317435	0.98053	0.5	1	6	0
AT5G16910	0.839775	0.00496654	0.854722	0.0162389	64	16	0.810146	0.0150753	0.70759	0.142763	27	31	0.419056	0.8425	0.514227	1	52	12	0.44245	1	0.628204	0.974413	36	11	0.706596	1	0.615862	1	14	8	0.197607	0.780301	0.718528	0.975692	6	7	0.346114	1	0.618831	1	3	8
AT5G16930	0.690483	0.313253	0.961373	0.0242508	36	5	0.614805	0.504341	0.503197	1	23	18	0.534668	0.991148	0.379584	0.86857	41	18	0.693519	0.609268	0.44983	1	110	18	0.549914	1	0.392962	1	100	100	0.51913	1	0.5	1	16	2	0.450213	1	0.504862	1	11	12
AT5G16940	0.85902	0.0792781	0.789604	0.0538516	9	19	0.957461	0.0313061	0.561229	0.865144	5	7	0.7329	0.641578	0.903515	0.712228	8	1	0.794609	0.792869	0.5	1	6	0	0.556123	1	0.501941	1	29	2	0.585973	1	0.268947	1	49	4	0.432854	1	0.0192602	0.341728	7	5
AT5G16950	0.62939	0.504011	0.811108	0.00302431	2256	9634	0.665101	0.198356	0.747375	0.0596717	352	323	0.472277	0.993097	0.680826	0.559799	1129	155	0.51541	1	0.452513	1	570	240	0.509941	1	0.539413	1	87	126	0.409612	1	0.517781	1	48	98	0.391552	1	0.60344	0.963955	18	70
AT5G16970	0.970634	0.0127214	0.5	1	12	0	0.157273	0.340901	0.843634	0.393623	1	1	0.701272	0.820899	0.5	1	4	0	0.580532	1	0.565412	1	5	7	0.517664	1	0.5	1	25	0	0.51175	1	0.25712	0.975144	503	22	0.531771	1	0.597745	1	220	32
AT5G16980	0.988208	0.000555314	0.799397	0.0803619	31	22	0.208352	0.167998	0.871164	0.0476084	11	17	0.247852	0.526781	0.899802	0.271459	16	11	0.317476	0.967159	0.973298	0.174551	19	7	0.816854	0.90764	0.776035	0.980679	6	5	0.0821206	0.020418	0.942353	0.0120742	50	110	0.270554	0.796152	0.72322	0.775729	23	65
AT5G16990	0.997963	4.97799e-17	0.998337	8.758e-17	674	131	0.901836	8.35467e-07	0.950453	7.68196e-11	89	145	0.643161	0.368158	0.744308	0.147431	223	83	0.449571	1	0.436486	1	192	64	0.53561	1	0.576602	1	77	100	0.400365	0.930917	0.535373	1	88	110	0.574654	1	0.462779	1	21	13
AT5G17000	0.991634	7.5259e-05	0.5	1	44	0	0.509412	1	0.976316	0.00968037	2	9	0.250204	0.530269	0.462382	1	15	2	0.327181	0.967159	0.942431	0.561762	23	3	0.377214	1	0.940363	0.435561	18	4	0.0385993	0.000440998	0.966623	0.597691	61	4	0.143236	0.664281	0.915525	0.836212	8	1
AT5G17010	0.808337	0.0060464	0.997493	1.50364e-12	716	83	0.779203	0.0010656	0.729405	0.0172359	261	228	0.547169	0.935197	0.523085	1	158	111	0.564985	1	0.550951	1	331	123	0.611118	1	0.449055	1	216	296	0.490802	1	0.542398	1	382	299	0.2984	0.28847	0.746862	0.0598169	343	499
AT5G17020	0.714326	0.292893	0.778154	0.0265713	3102	1158	0.651226	0.297107	0.694832	0.207086	2219	2511	0.475249	1	0.576996	0.91198	4410	2162	0.43693	1	0.606691	0.943776	4113	2226	0.506233	1	0.569745	1	2025	1472	0.535137	1	0.541609	1	885	617	0.513801	1	0.595846	0.998037	226	193
AT5G17040	0.5	1	0.5	1	0	0	0.84395	0.336779	0.845485	0.392198	1	1	0.5	1	0.5	1	0	0	0.5	1	0.859559	0.847554	0	1	0.732028	1	0.364806	1	8	22	0.488213	1	0.365328	1	48	57	0.663308	0.925215	0.335654	0.998711	12	6
AT5G17050	0.678385	0.127595	0.997912	1.70833e-31	1866	1169	0.721097	0.00750632	0.342299	0.0888337	339	463	0.637096	0.32533	0.347055	0.371266	1687	456	0.618654	0.761159	0.340208	0.393221	1441	1173	0.546395	1	0.418542	0.980679	1038	2788	0.467137	1	0.438859	1	862	3241	0.430118	0.934415	0.549988	1	446	1316
AT5G17060	0.756691	0.290331	0.988821	0.000560808	46	20	0.775249	0.0927256	0.676447	0.369502	85	114	0.538556	0.995269	0.405644	0.941976	73	31	0.610973	1	0.474507	1	13	29	0.609061	1	0.489941	1	188	103	0.508541	1	0.5209	1	68	42	0.440626	1	0.543128	1	27	9
AT5G17070	0.978907	0.00341799	0.4372	0.973273	17	5	0.836351	0.0189755	0.161612	0.0210447	52	69	0.527355	1	0.383588	0.899278	28	20	0.328181	0.979654	0.205741	0.372745	19	55	0.65241	1	0.303763	0.87187	78	57	0.790035	0.552294	0.0904513	0.17785	28	41	0.486584	1	0.212976	0.836212	8	5
AT5G17090	0.456363	0.797499	0.963729	5.3746e-09	68	61	0.124627	0.00682797	0.811375	0.00511949	18	43	0.36025	0.678514	0.874519	0.0881898	29	17	0.383027	0.970091	0.659294	0.928427	34	9	0.538264	1	0.824502	0.980679	39	1	0.0380247	0.160415	0.891433	0.975144	6	1	0.494721	1	0.953976	0.775729	2	2
AT5G17100	0.0128749	3.4549e-05	0.995963	2.80625e-07	106	53	0.156484	0.338003	0.774232	0.360033	1	5	0.23533	0.401034	0.729871	0.715187	23	9	0.138775	0.426235	0.811543	0.764902	10	6	0.347763	1	0.893392	0.805915	6	2	0.0762656	0.62809	0.5	1	3	0	0.911043	0.850328	0.492546	1	1	6
AT5G17160	0.673337	0.211671	0.651118	0.113686	980	701	0.736004	0.0114366	0.424854	0.530579	382	411	0.589067	0.72211	0.536544	0.974536	1317	316	0.540279	1	0.502262	1	1279	807	0.496127	1	0.462787	1	1133	387	0.555236	1	0.183262	0.257875	35	45	0.980998	0.292868	0.5	1	5	0
AT5G17165	0.567802	0.811765	0.999296	4.93513e-17	14	320	0.96834	0.013091	0.969926	0.017758	7	7	0.137913	0.48263	0.976106	0.187251	2	5	0.617036	1	0.505341	1	8	6	0.370572	1	0.824858	0.980679	3	1	0.0751921	0.600295	0.5	1	3	0	0.00162844	2.69485e-07	0.960342	0.000127256	69	53
AT5G17170	0.735317	0.259765	0.867621	0.00254761	12	29	0.965116	0.017306	0.965345	0.025986	6	6	0.177855	0.037716	0.848793	0.440439	51	7	0.534804	1	0.630104	0.847554	120	45	0.456481	1	0.541639	1	545	234	0.442869	1	0.644989	0.975144	395	154	0.446452	1	0.570388	1	60	14
AT5G17190	0.87372	0.0556356	0.892292	0.00130044	121	579	0.84868	0.0145983	0.626347	0.534682	132	81	0.570355	0.939921	0.337019	0.754064	383	60	0.612724	1	0.414352	1	448	89	0.528649	1	0.330277	0.980679	1076	138	0.542483	1	0.315723	0.975144	8602	434	0.501195	1	0.388587	0.972489	7385	1675
AT5G17220	0.989995	0.000104631	0.936056	0.000131387	59154.5	17420	0.989138	2.05728e-08	0.993854	2.0906e-09	15154.5	9772.5	0.992477	6.10082e-08	0.915161	0.010446	1702.5	1513.5	0.993472	6.20791e-07	0.776413	0.546027	334	174.5	0.946971	0.0142124	0.788343	0.503317	65	164.5	0.265066	0.952824	0.941338	0.140719	7	32	0.949571	0.764924	0.382373	1	2	8
AT5G17230	0.294624	0.290451	0.917599	0.0105888	129.5	14	0.900368	0.000451945	0.383432	0.513869	97.5	54.5	0.67491	0.576332	0.366546	0.769424	93.5	68.5	0.42551	1	0.350086	0.847554	387	188.5	0.486661	1	0.516233	1	780	355.5	0.529259	1	0.584774	1	280	60	0.86999	0.631737	0.179397	0.815012	7	6
AT5G17240	0.903017	0.000192404	0.509184	1	364	500	0.820643	0.000396325	0.579887	0.522878	204	186	0.571991	0.822836	0.423904	0.872657	477.5	106	0.595709	0.967159	0.311183	0.44199	775.5	184	0.6382	0.912865	0.275917	0.199862	294.5	275.5	0.592821	0.987803	0.232765	0.402348	135	83	0.564975	1	0.362906	0.836212	25	49
AT5G17250	0.745038	0.030748	0.96999	0.00737402	440	7	0.678643	0.0436613	0.615076	0.258706	230	242	0.441995	0.86025	0.586423	0.774169	358.5	152	0.426285	1	0.552857	1	431.5	180	0.35605	0.747819	0.563771	1	211.5	222.5	0.394798	0.930917	0.502259	1	84	35	0.578878	1	0.454499	1	7	11
AT5G17270	0.499138	1	0.881773	2.58149e-05	579	178	0.496905	1	0.566419	0.650525	178	162	0.484434	1	0.487779	1	734	145	0.426809	1	0.504847	1	611	233	0.474065	1	0.617329	0.980679	316	240	0.451204	1	0.368682	1	164	18	0.378942	0.850328	0.586763	0.967336	123	102
AT5G17300	0.5	1	0.5	1	0	0	0.5	1	0.5	1	0	0	0.5	1	0.904413	0.712228	0	1	0.63924	1	0.811464	0.731843	3	6	0.507023	1	0.5	1	14.5	2	0.467699	1	0.804644	0.826169	56.5	11	0.652992	1	0.594825	1	3	5
AT5G17310	0.653866	0.550507	0.5	1	9	0	0.5	1	0.646017	0.719019	0	3	0.931481	0.156293	0.5	1	5	0	0.583836	1	0.859548	0.847554	5	1	0.655508	1	0.279612	1	86	4	0.56862	1	0.395436	1	1108	24	0.593466	0.935599	0.564323	1	461	16
AT5G17330	0.926904	6.10392e-07	0.911305	2.38244e-07	620	96	0.843611	8.47486e-06	0.514588	0.94874	196	168	0.753332	0.00601694	0.39876	0.712228	685	136	0.6504	0.654401	0.388769	0.847554	112	54	0.784036	1	0.348265	1	1	6	0.899802	0.771033	0.108623	0.975144	2	1	0.5	1	0.56867	1	0	7
AT5G17350	0.994924	3.12428e-05	0.998214	2.16579e-09	73	124	0.992446	1.03021e-08	0.966641	0.000312365	158	36	0.578864	0.946603	0.877867	0.243165	19	16	0.887711	0.278975	0.0421023	0.0121763	11	29	0.686262	0.989954	0.250352	0.688289	125	37	0.454857	1	0.375318	1	20	157	0.766891	0.640956	0.108168	0.493303	33	10
AT5G17360	0.108286	0.00173251	0.807535	0.0428292	53.5	17	0.856553	0.00623182	0.670746	0.299819	25	24.5	0.655222	0.576786	0.552096	0.991331	45.5	13.5	0.344334	0.754617	0.508329	1	89	19.5	0.391849	1	0.491939	1	41	31.5	0.656808	0.909105	0.460226	1	33	23.5	0.630952	0.853459	0.281255	0.645261	33	37.5
AT5G17370	0.5733	0.777094	0.5	1	47	0	0.421755	0.675207	0.715923	0.207179	31	38	0.419811	0.898351	0.709525	0.580674	102	50	0.312638	0.755701	0.556032	1	199	43	0.384121	1	0.547161	1	118	82	0.299997	0.768995	0.457476	1	83	11	0.305026	0.823723	0.698045	0.813512	39	39
AT5G17380	0.803345	0.0548575	0.960334	8.50917e-08	530	183	0.810385	0.0111469	0.851765	0.00306133	87	117	0.681998	0.453921	0.838764	0.107406	192	52	0.463831	1	0.607985	0.925302	221	113	0.438472	1	0.535571	1	162	265	0.384529	0.96277	0.496018	1	213	110	0.317563	0.749486	0.611783	0.869214	241	695
AT5G17400	0.822099	0.0385771	0.993794	1.87578e-11	333	218	0.736635	0.085356	0.706628	0.189468	59	51	0.579741	0.876648	0.590236	0.892641	184	64	0.455955	1	0.516185	1	406	81	0.52334	1	0.361445	0.980679	324	184	0.557073	1	0.349176	0.975144	242	111	0.54292	1	0.44412	1	77	87
AT5G17410	0.84953	0.000181596	0.744512	0.0156615	184.5	49	0.867479	1.48734e-07	0.491503	0.992718	169	145	0.709184	0.0327355	0.392381	0.655816	290	144	0.667259	0.204461	0.274164	0.0675509	400.5	155	0.507538	1	0.432406	1	599.5	275	0.516437	1	0.408132	1	315.5	50	0.388825	0.784241	0.558276	1	153	53.5
AT5G17420	0.891333	0.016153	0.91329	0.156712	16.5	2	0.965498	0.000177502	0.0268715	0.00979083	21	8	0.551714	0.961809	0.138212	0.36555	26.5	8	0.854682	0.257081	0.340825	0.93152	11.5	9	0.75051	0.898445	0.345377	1	12.5	9	0.491898	1	0.32843	1	8	3	0.339844	1	0.404868	1	3	5
AT5G17430	0.539736	0.907199	0.846569	0.343839	37	1	0.788783	0.0342492	0.345504	0.302823	41	85	0.615544	0.72211	0.299425	0.548067	211	58	0.513687	1	0.364244	0.847554	302	88	0.503592	1	0.385884	1	384	122	0.664134	0.814931	0.509365	1	123	21	0.723177	0.749486	0.223969	0.775729	26	14
AT5G17460	0.63169	0.461431	0.263927	0.0579826	60	51	0.862691	0.0234813	0.613597	0.499257	16	36	0.583491	0.86641	0.638281	0.801266	66	20	0.578903	1	0.563837	1	102	25	0.57948	1	0.571233	1	72	37	0.438863	1	0.406664	1	42	5	0.738631	0.620856	0.567798	1	33	34
AT5G17470	0.391433	0.68831	0.566161	0.795439	294	934	0.502905	1	0.758972	0.144149	62	71	0.443809	0.973451	0.758876	0.558875	38	28	0.665636	0.980719	0.669099	0.855746	36	40	0.480769	1	0.643306	1	4	3	0.5	1	0.5	1	0	0	0.910422	0.850328	0.5	1	1	0
AT5G17490	0.23931	0.108376	0.090283	0.00231647	239	26	0.372857	0.42135	0.484205	0.98541	34	45	0.511362	1	0.483381	1	109	46	0.438225	1	0.554774	1	120	92	0.53298	1	0.502846	1	106	125	0.758378	0.571714	0.51231	1	31	37	0.557529	1	0.565476	1	68	98
AT5G17510	0.852335	0.00215404	0.898034	0.000132657	144	41	0.694121	0.0892313	0.748732	0.0319453	59	64	0.657237	0.420924	0.616012	0.71859	131	70	0.517624	1	0.526891	1	616	99	0.519878	1	0.45508	1	107	106	0.513003	1	0.452379	1	86	56	0.49983	1	0.448773	1	33	161
AT5G17530	0.939857	0.00192807	0.992945	7.67892e-11	205	330	0.818528	0.0125905	0.738182	0.115278	138	130	0.59622	0.832752	0.583896	0.91962	415	87	0.552485	1	0.453841	1	906	295	0.572956	1	0.485527	1	375	550	0.55954	1	0.497162	1	279	159	0.565543	1	0.397813	0.960586	129	292
AT5G17560	0.881772	0.02053	0.721062	0.193793	87	27	0.811213	0.0293441	0.495371	1	47	12	0.533817	0.99126	0.353951	0.894463	100	8	0.736834	0.770255	0.238527	0.656988	23	22	0.636328	1	0.234354	0.599725	53	30	0.480959	1	0.232607	0.975144	2	8	0.5	1	0.21217	0.836212	0	5
AT5G17580	0.785918	0.364453	0.5	1	1	0	0.51888	1	0.969998	0.0263549	8	7	0.534439	1	0.446957	1	6	2	0.37684	1	0.716089	0.847554	29	15	0.434009	1	0.30968	1	16	10	0.75546	0.696849	0.282948	0.976592	39	15	0.606503	1	0.398342	1	43	74
AT5G17610	0.785918	0.362183	0.5	1	1	0	0.848846	0.336352	0.84391	0.392493	1	1	0.194196	0.68857	0.894596	0.712228	1	1	0.106016	0.590763	0.14233	0.847554	3	1	0.57641	1	0.5	1	28	0	0.120899	0.465824	0.890771	0.975144	9	1	0.240585	0.789492	0.916882	0.836212	13	1
AT5G17620	0.792635	0.0146854	0.95802	4.23611e-07	247	51	0.56704	0.525751	0.700398	0.0438478	204	276	0.489633	1	0.572071	0.88609	319	91	0.495746	1	0.55178	1	179	138	0.461177	1	0.652105	0.720524	263	154	0.564064	1	0.569727	1	62	52	0.370031	0.981881	0.431311	1	13	7
AT5G17640	0.239074	0.390172	0.5	1	5	0	0.905388	0.187182	0.84607	0.392748	2	1	0.701093	0.821469	0.893929	0.712228	4	1	0.905497	0.559986	0.860279	0.847554	3	1	0.542537	1	0.201599	0.805915	59	11	0.535616	1	0.211555	0.874815	231	26	0.582484	1	0.437915	1	170	16
AT5G17660	0.744906	0.207036	0.993882	2.69053e-06	36	36	0.718875	0.220257	0.610587	0.656938	19	13	0.469119	0.998324	0.619314	0.922634	42	10	0.525568	1	0.330413	0.847554	53	24	0.53878	1	0.420086	1	42	64	0.447419	1	0.452631	1	11	29	0.513771	1	0.341897	1	2	3
AT5G17670	0.366861	0.272759	0.99852	7.85789e-18	341	155	0.705262	0.032769	0.726134	0.0272359	91	87	0.434491	0.813125	0.576876	0.854328	286	73	0.436644	1	0.503114	1	367	276	0.468974	1	0.599548	0.909128	576	910	0.528271	1	0.499752	1	325	708	0.594077	1	0.469066	1	15	28
AT5G17680	0.785918	0.375326	0.987947	0.00175779	1	15	0.80328	0.277037	0.405263	0.830081	6	5	0.195235	0.601576	0.690549	0.912157	7	3.5	0.235197	0.966403	0.231875	0.870171	9	5	0.593756	1	0.79044	0.906503	16	10	0.346199	1	0.24314	0.999855	22	9	0.72774	0.986668	0.487491	1	4	6
AT5G17690	0.136199	0.190549	0.846678	0.343403	2	1	0.395148	0.621903	0.934221	0.00478741	13	18	0.0549181	0.0946122	0.797429	0.658247	6	5.5	0.5	1	0.968377	0.215043	4	6	0.46107	1	0.971181	0.0653428	22	9	0.549937	1	0.97294	0.462472	9	5	0.0885789	0.850328	0.980969	0.35637	1	5
AT5G17700	0.997671	2.56836e-06	0.373657	0.496372	160	43	0.988459	0.000424581	0.965166	0.0363839	18	6	0.831174	0.29551	0.828415	0.614294	15	5	0.610535	1	0.527408	1	102	64	0.572793	1	0.485481	1	267	879	0.483493	1	0.547693	1	1839	1087	0.525056	1	0.493107	1	471	856
AT5G17710	0.586975	0.834463	0.983622	0.00191889	5	11	0.5	1	0.353104	0.726956	2	3	0.3033	0.723151	0.449597	1	13	9	0.341955	1	0.640655	1	12	3	0.540356	1	0.723155	0.980679	47	15	0.688656	1	0.5	1	9	2	0.975789	0.509649	0.505497	1	4	2
AT5G17840	0.827337	0.0699613	0.815421	0.00879807	708	1378	0.928263	5.33706e-05	0.512701	1	338	159	0.646772	0.684513	0.376771	0.784548	1088	230	0.591992	1	0.388302	0.9326	2591	734	0.579472	1	0.385292	1	2544	1601	0.575885	1	0.314051	0.885525	2040	1538	0.716982	0.713708	0.287661	0.770993	247	286
AT5G17850	0.995583	2.44604e-08	0.976849	0.00264573	84	9	0.990729	1.00849e-05	0.817431	0.0228209	24	28	0.62768	0.730414	0.360345	0.754064	31	25	0.474727	1	0.469358	1	73	34	0.420529	1	0.401302	1	41	20	0.463557	1	0.532907	1	78	33	0.519041	1	0.49537	1	194	392
AT5G17860	0.636059	0.578563	0.970204	0.0133774	36	7	0.972569	0.012804	0.980178	0.00627884	7	11	0.73739	0.627628	0.697233	0.816939	12	7	0.5	1	0.645674	1	0	3	0.779817	1	0.894687	0.805915	5	2	0.673	1	0.855797	0.850276	3	8	0.483353	1	0.409964	1	24	22
AT5G17870	0.72951	0.128833	0.886091	2.49486e-06	14674	27605	0.815186	0.000829836	0.622149	0.333555	3612	2314	0.525083	0.99126	0.554536	0.932289	39070	2842	0.482089	1	0.521801	1	11949	5560	0.515099	1	0.494884	1	17748	4903	0.492216	1	0.568478	1	2529	1545	0.553763	1	0.512164	1	503	293
AT5G17890	0.79638	0.00170907	0.598936	0.271736	890	167	0.814284	5.03397e-06	0.744676	0.00280961	350	200	0.521082	0.984048	0.621603	0.599804	425	122	0.464725	1	0.550188	1	288	95	0.37011	0.732462	0.677313	0.30516	280	167	0.272596	0.0775627	0.61451	0.975144	165	80	0.296603	0.236327	0.728431	0.189622	133	85
AT5G17910	0.900133	0.121388	0.5	1	3	0	0.8434	0.338224	0.156102	0.392531	1	1	0.725565	0.739751	0.894571	0.712228	5	1	0.285341	1	0.18055	0.742524	4	6	0.46348	1	0.451246	1	35	9	0.325757	0.941155	0.650426	1	19	3	0.39614	1	0.662288	1	26	3
AT5G17920	0.391153	0.696337	0.843011	0.00755093	36	216	0.76744	0.0598703	0.755892	0.110718	405	222	0.526021	1	0.598082	0.883371	199	200	0.576782	1	0.522565	1	961	240	0.513978	1	0.522696	1	2784	152	0.540866	1	0.586929	1	581	56	0.697027	0.850328	0.493359	1	36	14
AT5G17930	0.61277	0.365465	0.808687	0.00272789	150	45	0.591324	0.336352	0.704383	0.0297092	133	133	0.413378	0.686742	0.635425	0.543184	437	121	0.437247	1	0.626639	0.718551	895	178	0.523423	1	0.550131	1	614	489	0.436588	1	0.596953	0.976592	464	151	0.456387	1	0.670292	0.645261	116	76
AT5G17960	0.366622	0.710697	0.491217	1	3	2	0.626293	0.498173	0.311691	0.271829	16	26	0.555542	0.946855	0.713028	0.710374	54	12	0.601757	1	0.5	1	192	46	0.617097	1	0.470722	1	73	66	0.163941	0.668232	0.471869	1	7	14	0.5	1	0.5	1	0	0
AT5G17990	0.87516	0.00114162	0.814653	0.000618394	587	175	0.796267	0.00164361	0.923243	6.84637e-08	217	291.5	0.454526	0.942313	0.668094	0.529029	231.5	105	0.45004	1	0.639582	0.77549	415	120	0.457391	1	0.548663	1	644.5	311.5	0.497011	1	0.552462	1	267	101	0.665988	0.750168	0.52713	1	64	19
AT5G18000	0.998477	2.70198e-09	0.994683	2.54766e-11	245	141	0.988488	1.98149e-10	0.991511	1.18823e-11	145	200.5	0.965129	0.00173915	0.973098	0.00561849	23.5	27	0.927988	0.329601	0.858733	0.847554	4	1	0.698964	1	0.751768	0.980679	0.5	4.5	0.5	1	0.5	1	0	0	0.5	1	0.5	1	0	0
AT5G18050	0.902094	0.00910772	0.997921	1.33815e-09	95	112	0.987874	0.00034024	0.907186	0.22006	18	2	0.887185	0.432994	0.5	1	2	0	0.5	1	0.5	1	0	0	0.5	1	0.5	1	0	0	0.5	1	0.5	1	0	0	0.5	1	0.5	1	0	0
AT5G18065	0.823683	0.128203	0.788119	0.0500956	336	497	0.84041	0.0245464	0.750696	0.178995	91	73	0.515824	1	0.657104	0.796683	319	44	0.470312	1	0.597257	1	545	51	0.50742	1	0.501152	1	127	50	0.264079	0.76318	0.715829	0.975144	138	41	0.219114	0.616841	0.77886	0.584486	101	250
AT5G18070	0.785918	0.357866	0.5	1	1	0	0.780602	0.149054	0.981951	0.0016098	10	12	0.451478	0.969508	0.41888	0.941223	24	17	0.505759	1	0.65966	0.847554	24	27	0.465856	1	0.605973	1	60	58	0.392584	1	0.587941	1	35	13	0.715847	0.850328	0.5	1	10	0
AT5G18100	0.842672	0.0163084	0.831172	0.000446916	383	1656	0.84952	0.000864971	0.810162	0.00927282	155.5	122	0.548399	0.951617	0.59585	0.899278	192.5	34	0.486846	1	0.565726	1	352	90	0.372415	1	0.49515	1	226.5	182.5	0.451042	1	0.421768	1	196.5	328	0.41383	0.982713	0.497634	1	209	504
AT5G18120	0.5	1	0.915768	0.159996	0	2	0.963039	0.0262118	0.687509	0.455726	6	10	0.3708	0.93736	0.65321	0.903416	3	6	0.613378	1	0.558183	1	3	9	0.710609	1	0.194996	0.505634	18	21	0.569832	1	0.400094	1	112	109	0.437739	1	0.416882	1	19	17
AT5G18140	0.905092	0.00881922	0.748983	0.0525858	235	272	0.865596	0.00577799	0.609677	0.54074	60	83	0.57132	0.91767	0.42646	0.947701	194	56	0.513628	1	0.504435	1	574	155	0.403402	1	0.428216	1	296	197	0.565412	1	0.597194	1	163	56	0.688412	0.848006	0.234644	0.712232	53	26
AT5G18170	0.753181	0.144005	0.49694	1	19	1	0.785108	0.178436	0.896571	0.0264125	7.5	11.5	0.341129	0.530784	0.807446	0.36555	51	13	0.348535	0.771379	0.68009	0.730015	74.5	30	0.371165	0.917125	0.706488	0.590013	255.5	41.5	0.488294	1	0.494851	1	181	44.5	0.459129	1	0.405017	1	134	12.5
AT5G18180	0.637147	0.397807	0.496702	1	43	1	0.808269	0.124715	0.704385	0.353499	8.5	10.5	0.578105	0.936766	0.847329	0.332365	15	10	0.422683	1	0.870467	0.621899	41.5	5	0.379616	1	0.910256	0.69327	8.5	2.5	0.5	1	0.640208	1	0	1.5	0.279016	1	0.64851	1	2	1.5
AT5G18190	0.816558	0.225297	0.881361	0.0853594	34	10	0.761521	0.269486	0.675248	0.505708	13	19	0.766061	0.512201	0.831519	0.546008	30	12	0.544724	1	0.494729	1	6	8	0.466052	1	0.494876	1	7	4	0.842773	0.779565	0.787089	0.975144	7	8	0.356614	1	0.6601	1	8	3
AT5G18200	0.844847	0.0367734	0.969783	0.00860768	21	7	0.627935	0.270087	0.836696	0.000372634	98	165	0.450241	0.94104	0.786917	0.14013	102	52	0.419125	1	0.778732	0.105912	85	86	0.42563	1	0.708395	0.339322	123	177	0.402232	0.971549	0.633311	0.975144	133	78	0.567721	1	0.63001	0.851544	36	33
AT5G18280	0.928408	0.0323861	0.713847	0.297531	214	47	0.863747	0.0195255	0.703893	0.328112	524	441	0.759039	0.462847	0.478262	1	108	183	0.540917	1	0.389783	1	22	87	0.552226	1	0.449127	1	85	86	0.48291	1	0.410581	1	46	20	0.770206	0.891716	0.666216	1	5	3
AT5G18290	0.968294	7.45394e-08	0.998343	1.23827e-14	358	131	0.981038	3.60633e-15	0.941361	1.10007e-07	327	106	0.855275	0.000362139	0.859644	0.0740583	186	25	0.615065	0.967159	0.389262	0.943776	132	24.5	0.683604	0.399847	0.338447	0.590013	672	445	0.645737	0.678743	0.387595	0.975144	677	379	0.92645	0.0953616	0.512034	1	13	14.5
AT5G18310	0.981856	1.96698e-05	0.5	1	75	0	0.984656	0.000672816	0.93507	0.124519	14	3	0.746834	0.42967	0.5	1	20	0	0.703539	1	0.0812929	0.724426	4	2	0.841819	0.239666	0.922564	0.593813	21	3	0.7072	0.930917	0.0331636	0.567972	11	4	0.5	1	0.5	1	0	0
AT5G18320	0.566497	0.781106	0.987494	0.000253651	97	15	0.855125	0.013279	0.822512	0.11904	30	12	0.748383	0.564185	0.0370026	0.377912	11	3	0.703501	0.992723	0.0832636	0.724426	7	2	0.787267	1	0.105603	0.805915	1	2	0.55554	1	0.252895	0.90736	16	19	0.5	1	0.496121	1	6	2
AT5G18370	0.921065	0.000287729	0.5	1	42	0	0.918875	0.000278145	0.734851	0.122805	27	23	0.387839	0.776877	0.586411	0.887052	28	27	0.484981	1	0.548066	1	23	20	0.344839	1	0.404936	1	24	15	0.547217	1	0.0307175	0.488597	13	4	0.654026	1	0.721863	0.836212	3	11
AT5G18390	0.811205	0.00277253	0.999182	3.76109e-22	711	276	0.728019	0.0231778	0.662832	0.144729	76	86	0.560259	0.883391	0.586126	0.83314	131	62	0.535714	1	0.409537	0.941898	272	44	0.437314	1	0.498222	1	104	112	0.470614	1	0.465942	1	61	107	0.560787	1	0.437035	1	24	34
AT5G18410	0.854986	0.018384	0.987946	1.18317e-09	57	101	0.643159	0.311238	0.676874	0.240868	50	50	0.37307	0.731047	0.643024	0.755465	51	33	0.338505	0.783244	0.46616	1	148	68	0.367703	1	0.647886	0.975447	158	63	0.382354	0.946619	0.558414	1	96	60	0.2986	0.850328	0.808969	0.272787	20	36
AT5G18420	0.566537	0.797947	0.655408	0.296926	127	99	0.703196	0.12459	0.58865	0.59509	312	289	0.539472	0.976686	0.53589	1	539	228	0.538269	1	0.504404	1	299	165	0.51532	1	0.544781	1	588	176	0.454002	1	0.461612	1	203	49	0.460563	1	0.474179	1	120	46
AT5G18440	0.750148	0.00652235	0.977155	9.12191e-20	425	226	0.752778	0.000490747	0.717949	0.00484579	190	211	0.448825	0.836741	0.580878	0.732701	468	170	0.485636	1	0.481376	1	492	334	0.548936	1	0.517232	1	642	536	0.614832	0.67428	0.553533	1	370	113	0.55583	1	0.623648	0.750361	111	163
AT5G18450	0.973441	0.000154887	0.5	1	51	0	0.5	1	0.5	1	0	0	0.5	1	0.104956	0.712228	0	1	0.5	1	0.5	1	0	0	0.5	1	0.5	1	0	0	0.4085	1	0.468699	1	28	15	0.502076	1	0.486532	1	136	1084
AT5G18480	0.126151	0.0979667	0.844799	0.352672	26	1	0.620489	0.62783	0.64058	0.606466	14	14	0.336649	0.751086	0.560347	1	51	7	0.566512	1	0.437454	1	194	27	0.527076	1	0.518539	1	156	79	0.456126	1	0.309789	1	132	9	0.540691	1	0.512605	1	148	42
AT5G18500	0.88006	0.00454374	0.967361	1.07665e-10	1253	826	0.865825	0.000113258	0.79188	0.00922748	960	579	0.544511	0.954396	0.547576	0.959687	1244	387	0.492454	1	0.503106	1	660	464	0.52441	1	0.495019	1	979	896	0.481604	1	0.507388	1	1146	871	0.487701	1	0.505622	1	206	109
AT5G18520	0.781492	0.112187	0.846708	0.343302	33	1	0.660637	0.272177	0.620313	0.40249	42	104	0.640652	0.615196	0.521606	1	193	37	0.534609	1	0.537005	1	298	99	0.514857	1	0.497844	1	230	341	0.589822	1	0.538742	1	280	162	0.704618	0.749486	0.466343	1	39	28
AT5G18525	0.5	1	0.916912	0.162095	0	2	0.948684	0.0650086	0.596939	0.80889	4	5	0.783518	0.623812	0.5	1	6	0	0.245234	0.787317	0.916307	0.725943	19	2	0.576125	1	0.550156	1	31	11	0.549719	1	0.109514	0.975144	30	1	0.454353	1	0.738741	0.927877	24	4
AT5G18550	0.957208	0.0186975	0.781221	0.29724	8	5	0.993834	6.53864e-06	0.889399	0.00615612	35	38	0.499322	1	0.786308	0.708717	43	6	0.516898	1	0.383991	0.993539	22	18	0.5	1	0.446072	1	22	9	0.57839	1	0.592739	1	19	5	0.645883	0.945667	0.377195	1	18	8
AT5G18570	0.713958	0.43714	0.790195	0.127928	53	33	0.586824	0.697507	0.791512	0.127249	63	109	0.50017	1	0.733018	0.598491	103	97	0.385547	1	0.682458	0.847554	104	161	0.471889	1	0.59799	1	113	148	0.0185189	0.078612	0.590422	1	10	15	0.370642	1	0.586969	1	9	5
AT5G18590	0.836677	0.00952811	0.505246	1	124	20	0.815642	0.00174351	0.711923	0.0897506	100	76	0.630663	0.617764	0.378952	0.754064	137	52	0.704827	0.57719	0.544859	1	48	74	0.498694	1	0.489989	1	91	84	0.609155	1	0.341416	1	23	15	0.660638	1	0.954253	0.775729	3	2
AT5G18610	0.235918	0.0208888	0.848894	0.342671	270	1	0.497844	1	0.894765	3.85994e-08	103.5	279.5	0.23313	0.00823391	0.889144	0.00015448	306	129	0.195295	0.00168316	0.899154	4.14613e-06	257	144	0.261486	0.0849473	0.908554	6.17295e-07	170	160	0.0712082	1.21392e-05	0.878794	0.0227599	75	47.5	0.254748	0.456431	0.943895	2.36265e-06	35.5	73.5
AT5G18620	0.645352	0.322232	0.682226	0.0542594	529	493	0.646878	0.151238	0.626276	0.269955	308.5	330.5	0.580823	0.774935	0.478852	1	1058	317	0.544934	1	0.502359	1	1586	495	0.621513	1	0.47649	1	1225	574	0.667289	0.660755	0.428315	1	164	84.5	0.509138	1	0.456762	1	16.5	18.5
AT5G18630	0.94597	1.82254e-08	0.875232	1.06122e-08	728	415	0.930685	1.34131e-10	0.348929	0.110536	209	256	0.746187	0.00965894	0.363349	0.608919	456	76	0.68297	0.215763	0.29404	0.143671	332	306	0.529393	1	0.336899	0.365966	426	659	0.564328	1	0.377275	0.889991	529	452	0.486303	1	0.407058	0.836212	596	799
AT5G18640	0.878715	7.46205e-05	0.999286	2.70515e-23	563	317	0.698586	0.0402177	0.636947	0.204993	102	124	0.504814	1	0.60777	0.732951	503	71	0.528528	1	0.465047	1	547	197	0.505783	1	0.49469	1	353	445	0.479042	1	0.530102	1	505	233	0.492807	1	0.520625	1	523	548
AT5G18650	0.289418	0.536667	0.5	1	4	0	0.510886	1	0.589453	0.832816	8	5	0.42808	0.984627	0.893734	0.712714	5	1	0.479088	1	0.774322	0.847554	19	5	0.452662	1	0.178195	0.720512	91	12	0.61849	1	0.890258	0.975144	12	1	0.903035	0.514168	0.5	1	9	0
AT5G18660	0.93831	6.91767e-05	0.998426	6.41501e-14	135	131	0.909077	0.167932	0.724879	0.480564	2	4	0.620861	0.710994	0.624953	0.871466	57	13	0.410739	1	0.513473	1	147	73	0.494646	1	0.515835	1	343	157	0.634351	0.930917	0.564203	1	39	80	0.5	1	0.0842637	0.836212	0	1
AT5G18700	0.5	1	0.147096	0.342671	2	1	0.538332	0.897036	0.738721	0.36593	17	8	0.538052	1	0.414356	0.974536	11	9	0.497688	1	0.462269	1	55	22	0.594318	1	0.417893	1	116	12	0.649041	1	0.109238	0.975144	9	1	0.0890422	0.850328	0.5	1	1	0
AT5G18850	0.921534	0.0412711	0.987285	0.00160075	55	14	0.96885	0.000359472	0.844748	0.0744513	70	38.5	0.858787	0.303913	0.602458	0.954058	17	13	0.648435	1	0.227603	0.848054	3	5	0.694473	1	0.50382	1	4	8	0.836631	0.572695	0.565349	1	19	7	0.531412	1	0.299461	0.921238	19.5	10
AT5G18900	0.5	1	0.5	1	0	0	0.5	1	0.5	1	0	0	0.5	1	0.5	1	0	0	0.5	1	0.5	1	0	0	0.482207	1	0.177274	0.980679	8	1	0.849781	0.362374	0.890151	0.975144	39	1	0.678328	0.934346	0.5	1	16	0
AT5G18920	0.755586	0.0574129	0.780824	0.00148896	279	366	0.710663	0.044694	0.631526	0.28981	136	128	0.508723	1	0.539843	0.983786	279	77	0.527136	1	0.640812	0.764902	287	122	0.527811	1	0.577793	1	175	119	0.537926	1	0.708078	0.770289	64	66	0.494487	1	0.334466	0.894437	25	12
AT5G18940	0.5	1	0.5	1	0	0	0.530551	0.989822	0.230533	0.335424	4	9	0.419203	0.979219	0.5	1	5	4	0.322223	0.990519	0.839041	0.617693	49	14	0.347852	1	0.446709	1	116	18	0.365375	1	0.604765	1	69	13	0.259445	0.87058	0.5	1	9	0
AT5G18950	0.506634	1	0.392852	0.729948	150	8	0.643825	0.331134	0.657821	0.317594	37	41	0.436568	0.939314	0.691548	0.584947	43	39	0.522219	1	0.415997	1	130	34	0.364259	1	0.654827	0.88023	82	80	0.441829	1	0.433021	1	18	21	0.54299	1	0.525676	1	13	15
AT5G18980	0.981043	0.0085088	0.5	1	19	0	0.841997	0.344952	0.843348	0.396643	1	1	0.699276	0.836436	0.5	1	4	0	0.108743	0.655065	0.5	1	3	0	0.565568	1	0.922947	0.660045	12	3	0.0926851	0.260397	0.923082	0.975144	17	1	0.744127	0.949279	0.084974	0.836212	4	1
AT5G19000	0.754244	0.046142	0.726084	0.24685	43.5	9.5	0.654487	0.182953	0.629387	0.300383	40.5	47.5	0.615831	0.70695	0.571167	0.915417	37.5	31.5	0.502302	1	0.504135	1	10	14	0.568498	1	0.442224	1	10.5	29.5	0.502878	1	0.545329	1	3	18.5	0.162878	0.850328	0.726039	1	3.5	2
AT5G19010	0.754244	0.0528167	0.726048	0.250952	43.5	9.5	0.654588	0.191301	0.612215	0.38565	40.5	50.5	0.599352	0.784498	0.554881	0.952727	38.5	32.5	0.5418	1	0.504474	1	15	14	0.614515	1	0.413896	1	52.5	31.5	0.50272	1	0.545842	1	13	18.5	0.421217	1	0.499235	1	8.5	3
AT5G19020	0.877364	0.0376823	0.948689	0.00173028	92	26	0.672252	0.288587	0.78828	0.0670721	84	99	0.469066	1	0.508842	1	68	47	0.376347	1	0.396716	0.992538	70	69	0.518358	1	0.533309	1	23	52	0.726303	0.930917	0.686676	1	10	10	0.967034	0.636616	0.707094	0.919093	3	7
AT5G19050	0.214082	0.369419	0.5	1	1	0	0.157674	0.342877	0.909741	0.225821	1	2	0.401362	0.94104	0.5	1	13	4	0.534617	1	0.354786	1	24	3	0.610393	1	0.693878	1	26	7	0.446648	1	0.488639	1	12	5	0.5	1	0.37734	1	14	8
AT5G19060	0.706283	0.36014	0.997166	1.21757e-07	55	86	0.572983	0.746581	0.146756	0.146806	21	8	0.700911	0.551564	0.423363	0.960301	78	31	0.616628	1	0.251443	0.767926	142	16	0.596937	1	0.488556	1	15	33	0.478814	1	0.273897	0.976592	43	14	0.421575	1	0.454042	1	38	122
AT5G19110	0.5	1	0.5	1	0	0	0.5	1	0.5	1	0	0	0.5	1	0.5	1	0	0	0.5	1	0.917815	0.724426	0	2	0.222502	1	0.5	1	1	0	0.270754	0.756235	0.976781	0.416464	42	6	0.5	1	0.915449	0.836212	12	1
AT5G19120	0.569933	0.730196	0.5	1	35	0	0.643304	0.675698	0.6555	0.522295	3	9	0.476835	1	0.780862	0.698534	18	5	0.520473	1	0.739965	0.748575	14	12	0.529177	1	0.625866	1	191	16	0.559405	1	0.108745	0.975144	77	1	0.0488047	0.749486	0.5	1	2	0
AT5G19130	0.609855	0.40494	0.774135	0.000449376	154	243	0.601945	0.276406	0.627119	0.196236	218	284	0.540541	0.937553	0.525722	1	293	111	0.528836	1	0.610852	0.806881	671	201	0.486606	1	0.620845	0.805915	346	317	0.562427	1	0.533959	1	277	159	0.472224	1	0.585403	0.904274	55	108
AT5G19172	0.701075	0.211235	0.573739	0.577029	325	3434	0.690241	0.0961099	0.596653	0.472619	238	462	0.680832	0.419887	0.667884	0.560942	133	133	0.508875	1	0.533124	1	56	19	0.280141	1	0.548321	1	4	31	0.5	1	0.903756	0.975144	0	1	0.911475	0.850328	0.496732	1	1	2
AT5G19180	0.79434	0.00611378	0.698947	0.014143	993	434	0.832667	4.49088e-06	0.48508	0.939092	653	471	0.715678	0.0343461	0.340912	0.352359	1095	396	0.642658	0.533637	0.336893	0.43922	1564	326	0.56488	1	0.370851	0.751712	1337	552	0.687156	0.258939	0.25194	0.215799	576	191	0.633823	0.749486	0.404152	0.910753	200	59
AT5G19200	0.996874	7.18721e-08	0.948813	0.000358908	119	24	0.933778	0.00259263	0.788293	0.0765532	18	24	0.780743	0.149508	0.592467	0.975258	47	5	0.569633	1	0.366598	0.921282	49	22	0.634504	1	0.388844	1	29	62	0.360565	0.930917	0.47699	1	65	57	0.2868	0.850328	0.463439	1	14	26
AT5G19210	0.785918	0.361318	0.5	1	1	0	0.351805	0.588866	0.84397	0.392198	6	1	0.155912	0.23212	0.894725	0.712228	13	1	0.331556	0.980719	0.271936	0.928427	17	4	0.536139	1	0.728092	0.905991	161	15	0.487422	1	0.890846	0.975144	58	1	0.475256	1	0.91551	0.836212	13	1
AT5G19220	0.861468	0.0148206	0.992281	4.97583e-07	20	26	0.974496	0.00412668	0.967667	0.0177182	8.5	6.5	0.744675	0.619559	0.651846	0.936857	6.5	3	0.388264	0.967159	0.732648	0.401085	54.5	34	0.467473	1	0.569739	1	370	359.5	0.431785	1	0.561103	1	156.5	196.5	0.448394	1	0.0458988	0.775729	8	2
AT5G19221	0.838052	0.0311479	0.992264	4.16629e-07	17	26	0.943465	0.0621405	0.967663	0.0173991	3.5	6.5	0.704941	0.726155	0.651944	0.936835	5.5	3	0.367921	0.881439	0.755069	0.289841	52.5	33	0.465982	1	0.574647	0.998862	342	354.5	0.425922	0.998398	0.55964	1	147.5	195.5	0.447845	1	0.0458921	0.775729	8	2
AT5G19230	0.78273	0.115476	0.994194	1.66308e-06	47	34	0.833965	0.00704613	0.843863	0.0216467	65	33	0.876399	0.175705	0.0594353	0.540865	12	2	0.209608	0.967159	0.22036	0.847554	1	5	0.212789	1	0.5	1	1	0	0.951247	0.37906	0.5	1	4	0	0.0887386	0.850328	0.5	1	1	2
AT5G19250	0.885572	0.0290073	0.989313	0.000293758	221	19	0.948518	2.48958e-05	0.989037	1.08831e-07	256	202	0.644601	0.778194	0.651112	0.817022	42	27	0.106906	0.606311	0.497474	1	3	22	0.534819	1	0.612542	1	11	31	0.504777	1	0.597296	1	17	32	0.5	1	0.917045	0.836212	0	1
AT5G19280	0.689484	0.337674	0.5	1	23	0	0.669855	0.349505	0.682117	0.314835	15	22	0.553846	0.97141	0.5981	0.947509	19	9	0.53835	1	0.58562	1	48	17	0.428408	1	0.483529	1	58	36	0.528421	1	0.578847	1	30	12	0.393784	1	0.433143	1	15	21
AT5G19290	0.76541	0.0671338	0.82278	0.000307679	12171	7380	0.701824	0.0534281	0.624966	0.314835	5195	7016	0.513198	1	0.548915	0.944199	7061	4175	0.488757	1	0.511004	1	7916	4911	0.478099	1	0.549008	1	4150	4934	0.499065	1	0.570338	1	580	1404	0.46418	1	0.553921	1	44	75
AT5G19320	0.699266	0.309826	0.5	1	67	0	0.314479	0.397505	0.93449	0.128793	10	3	0.353051	0.736434	0.5	1	32	6	0.519915	1	0.505635	1	116	12	0.486458	1	0.513989	1	140	52	0.605016	1	0.617254	1	33	8	0.30485	0.890395	0.954275	0.775729	10	2
AT5G19340	0.5	1	0.981956	0.00164231	2	11	0.84367	0.337621	0.5	1	1	0	0.5	1	0.5	1	0	0	0.5	1	0.496303	1	0	4	0.319699	0.912865	0.620951	1	144	97	0.679121	0.77692	0.513168	1	179	95	0.524316	1	0.496749	1	36	8
AT5G19350	0.651267	0.324019	0.5	1	29	0	0.622018	0.336257	0.552774	0.769106	34	27	0.532934	0.968254	0.4262	0.924709	79	25	0.469123	1	0.364365	0.778945	95	50	0.501527	1	0.498552	1	288	111	0.478191	1	0.481161	1	137	15	0.343687	0.649778	0.766424	0.272787	81	34
AT5G19380	0.812893	0.00724969	0.990913	4.33898e-06	199	25	0.807174	0.000915258	0.685547	0.0712054	108	189	0.591663	0.717173	0.566627	0.934159	217	41	0.550192	1	0.559456	1	188	64	0.396307	1	0.496489	1	42	199	0.44986	1	0.344437	0.975144	100	48	0.351328	0.850328	0.354844	0.883603	22	17
AT5G19390	0.900366	0.00019834	0.910201	2.19505e-08	274	341	0.85347	2.98894e-05	0.731963	0.0239133	225	203	0.605005	0.696349	0.690269	0.442476	194	77	0.41596	1	0.546171	1	319	172	0.441268	1	0.578954	1	179	212	0.455954	1	0.565286	1	171	184	0.480542	1	0.520721	1	30	25
AT5G19400	0.5	1	0.5	1	2	0	0.936456	0.090136	0.775923	0.339385	3	5	0.277727	0.757926	0.650656	0.940874	4	3	0.604663	1	0.8595	0.847554	10	1	0.647231	1	0.642187	1	58	3	0.544813	1	0.0429839	0.714259	20	3	0.404806	1	0.5	1	17	0
AT5G19430	0.710582	0.535258	0.739042	0.458146	4	4	0.748054	0.316705	0.830648	0.149151	9	13	0.271554	0.569973	0.861411	0.538063	39	6	0.45557	1	0.580297	1	64	30	0.494464	1	0.651645	1	119	58	0.452922	1	0.81089	0.826169	121	24	0.332939	0.852419	0.560634	1	89	41
AT5G19440	0.88346	0.00114162	0.901783	2.70699e-07	1281	616	0.835674	0.000134136	0.778446	0.00484579	918	1266	0.696085	0.196281	0.535258	0.980768	1367	350	0.634137	0.84351	0.480304	1	579	388	0.585704	1	0.45104	1	658	542	0.456797	1	0.567241	1	867	367	0.316796	0.616841	0.655476	0.775729	309	163
AT5G19460	0.944527	0.0393322	0.5	1	6	0	0.841665	0.0453618	0.466005	0.942096	19	13	0.630855	0.79262	0.0897525	0.224548	44	11	0.677937	0.86127	0.235779	0.595504	159	29	0.69451	0.90764	0.220214	0.32961	298	134	0.678448	0.886783	0.265829	0.907512	85	37	0.733762	0.850328	0.345148	1	8	6
AT5G19480	0.86911	0.00760171	0.893019	1.48658e-05	2233	488	0.85808	0.000267959	0.684112	0.15732	632	424	0.601386	0.760611	0.536015	0.994607	747	178	0.531583	1	0.417291	0.97682	283	423	0.535648	1	0.44844	1	426	471	0.582677	1	0.44225	1	244	260	0.561855	1	0.451887	1	134	165
AT5G19485	0.5	1	0.5	1	0	0	0.5	1	0.5	1	0	0	0.780036	0.706801	0.5	1	1	0	0.5	1	0.5	1	2	0	0.681732	1	0.5	1	89	0	0.640109	1	0.5	1	50	0	0.697939	0.964825	0.5	1	10	0
AT5G19490	0.98546	0.0019462	0.15462	0.348921	25	1	0.757061	0.232768	0.431083	0.864081	12	7	0.466247	0.999605	0.309047	0.756759	48	17	0.5	1	0.461462	1	84	63	0.682669	1	0.365811	1	23	22	0.5	1	0.649861	1	0	3	0.302707	0.891049	0.571744	1	12	49
AT5G19500	0.620873	0.36014	0.773794	0.000336488	6942.5	1405	0.720346	0.00830308	0.536009	0.772766	1053	850	0.541087	0.931795	0.456208	0.940169	4531	773.5	0.533625	1	0.442888	0.993539	3012	847	0.521444	1	0.46172	1	2267.5	814	0.544873	1	0.529686	1	1259	448.5	0.536525	1	0.482192	1	199	148
AT5G19510	0.608743	0.362839	0.770494	9.48828e-05	7928.5	1445	0.720352	0.00339452	0.53923	0.71874	1199	930	0.54665	0.887161	0.463948	0.947509	4995	941.5	0.518199	1	0.445541	0.982192	4165	992	0.508758	1	0.442054	1	6701.5	972	0.520038	1	0.531093	1	2564	471.5	0.537348	1	0.482567	1	396	192
AT5G19520	0.778499	0.165002	0.388056	0.64832	19	13	0.151849	0.336281	0.155913	0.392198	1	1	0.386017	0.864811	0.322166	0.915295	18	3	0.462092	1	0.74202	0.847554	29	8	0.430433	1	0.577884	1	190	218	0.571883	1	0.510294	1	100	74	0.973496	0.511422	0.5	1	4	4
AT5G19530	0.932058	0.00015583	0.998884	3.42924e-14	829	207	0.998136	1.62781e-11	0.903611	0.000489409	116	56	0.624696	0.660205	0.607101	0.835319	372	51	0.748145	0.13761	0.366024	0.837144	1218	316	0.48006	1	0.401693	1	357	214	0.549531	1	0.368281	0.975245	147	106	0.511191	1	0.5	1	2	0
AT5G19540	0.706908	0.247032	0.918589	0.0038828	21	15	0.79446	0.00757013	0.736852	0.11886	56	27	0.631606	0.64576	0.550195	0.994738	71	14	0.601286	1	0.438763	1	73	34	0.507838	1	0.545959	1	319	103	0.475304	1	0.503166	1	675	92	0.541431	1	0.487556	1	805	92
AT5G19550	0.822771	0.152357	0.786872	0.133122	86	24	0.866045	0.00978305	0.772055	0.120208	411	372	0.649515	0.75804	0.603861	0.895553	136	152	0.688618	0.967159	0.521281	1	30	118	0.439043	1	0.517737	1	89	218	0.410194	1	0.510589	1	640	355	0.504974	1	0.596427	1	27	65
AT5G19570	0.711665	0.151514	0.653407	0.411167	115	15	0.716568	0.0542624	0.710299	0.0734529	83	114	0.409476	0.763312	0.685584	0.528723	243	58	0.471895	1	0.580495	0.969133	79	89	0.46203	1	0.541657	1	169	88	0.578135	1	0.54575	1	57	38	0.28124	0.636748	0.724428	0.836212	37	11
AT5G19600	0.983543	0.00131464	0.973116	0.00949169	22	7	0.979489	0.00390686	0.966937	2.5427e-05	11	67	0.725797	0.738941	0.449188	1	5	9	0.577401	1	0.126872	0.480636	22	9	0.648817	1	0.5	1	6	0	0.894837	0.780301	0.5	1	2	0	0.968752	0.620069	0.344955	1	3	6
AT5G19620	0.75453	0.12693	0.992252	2.09474e-15	5256	2015	0.794306	0.00793906	0.644438	0.303371	673	881	0.505113	1	0.476365	1	1639	558	0.595577	1	0.473726	1	646	1001	0.52854	1	0.47375	1	257	912	0.598173	1	0.554994	1	110	407	0.659924	0.865656	0.382371	0.9054	23	88
AT5G19650	0.5	1	0.846665	0.343463	0	1	0.492242	1	0.155878	0.392198	2	1	0.539687	0.980317	0.836992	0.52209	57	7	0.504827	1	0.392286	0.947978	55	40	0.54052	1	0.558862	1	71	23	0.170784	0.930917	0.0955693	0.975144	1	1	0.0885882	0.850328	0.0843723	0.836212	1	1
AT5G19680	0.5	1	0.136256	0.356384	0	1	0.5	1	0.5	1	0	0	0.847719	0.629821	0.5	1	2	0	0.377592	1	0.5	1	8	0	0.487279	1	0.638552	1	185	3	0.519235	1	0.112905	1	83	1	0.556434	1	0.0455812	0.836212	34	2
AT5G19690	0.961598	0.0074034	0.5	1	9	0	0.505501	1	0.609783	0.625741	2	13	0.116815	0.0337486	0.542197	1	21	4	0.524494	1	0.524211	1	54	21	0.620429	1	0.413182	1	79	63	0.608655	0.944842	0.657195	1	82	6	0.548852	1	0.497564	1	13	2
AT5G19730	0.990082	0.00113835	0.5	1	37	0	0.913875	0.172919	0.846129	0.392786	2	1	0.782507	0.69802	0.5	1	1	0	0.855934	0.809041	0.919547	0.724426	2	2	0.444076	1	0.610644	1	36	13	0.578202	1	0.5	1	57	16	0.267836	0.878013	0.5	1	8	2
AT5G19740	0.785918	0.358477	0.993688	6.6816e-14	1	196	0.952826	0.000219528	0.870995	0.0754948	26	9	0.631571	0.829315	0.286372	0.712228	13	11	0.688511	0.764576	0.372331	0.928113	43	22	0.585833	1	0.419784	1	110	293	0.629176	0.930917	0.551895	1	84	264	0.395569	1	0.68927	0.836212	13	13
AT5G19750	0.306595	0.23489	0.813943	0.000908163	5617	4864	0.47758	0.900852	0.63056	0.315899	1347	2098	0.455889	0.951344	0.556096	0.934914	10842	1804	0.465448	1	0.510252	1	12672	2312	0.45029	1	0.562245	1	3371	6022	0.549986	1	0.524995	1	185	213	0.625922	0.946122	0.619851	0.880744	25	64
AT5G19760	0.898623	0.132974	0.885215	0.0339369	4284	330	0.885619	0.0367198	0.639229	0.619187	8585	9270	0.640325	0.867	0.622389	0.912012	3087	3240	0.547057	1	0.451549	1	325	1653	0.535537	1	0.440549	1	390	1546	0.674698	1	0.433239	1	114	260	0.833408	0.850328	0.399999	1	5	5
AT5G19780	0.834532	0.0110703	0.888249	1.25025e-06	7580	11470	0.753824	0.0100692	0.614276	0.360448	3310	3367	0.578724	0.813125	0.525245	1	10284	3079	0.50189	1	0.508837	1	11956	4675	0.514641	1	0.546145	1	3726	3946	0.553826	1	0.450072	1	1511	991	0.536452	1	0.523827	1	250	538
AT5G19850	0.5	1	0.5	1	0	0	0.931298	0.121381	0.843344	0.396667	3	1	0.5	1	0.5	1	0	0	0.527465	1	0.775876	0.847554	2	5	0.594809	1	0.504341	1	6	6	0.593362	1	0.470597	1	17	13	0.562547	1	0.340726	1	13	9
AT5G19890	0.5	1	0.5	1	0	0	0.991896	1.18856e-05	0.983079	0.0016423	26	13	0.869843	0.190285	0.958525	0.394831	10	3	0.89536	0.560184	0.963378	0.28755	3	5	0.5	1	0.5	1	0	0	0.5	1	0.5	1	0	0	0.5	1	0.733661	0.921848	0	4
AT5G19910	0.677226	0.40048	0.699544	0.42081	19	7	0.79573	0.0340608	0.666219	0.342556	33	30	0.522851	1	0.515443	1	48	48	0.469582	1	0.461619	1	53	35	0.706627	0.689052	0.393796	1	82	41	0.399842	1	0.656364	1	13	6	0.466606	1	0.322151	0.836212	17	22
AT5G19920	0.608353	0.62684	0.580815	0.663435	110	97	0.596438	0.536164	0.448651	0.803487	85	98	0.502879	1	0.484929	1	286	129	0.458789	1	0.480316	1	98	83	0.602286	1	0.403574	1	135	48	0.738488	0.771033	0.215904	0.945223	24	10	0.691722	0.808087	0.420606	1	50	41
AT5G19940	0.849913	0.0158929	0.900119	4.99022e-06	2140.5	9449.5	0.907475	1.40323e-05	0.753691	0.0411706	368	331	0.709546	0.26287	0.640125	0.712228	605.5	162	0.590184	1	0.514957	1	2305	1181	0.565173	1	0.402441	1	3751	2761.5	0.59469	1	0.436629	1	679.5	1189.5	0.856326	0.460334	0.580966	1	12.5	9.5
AT5G19950	0.76014	0.0285663	0.932975	1.14662e-12	2606.5	4716.5	0.849303	7.02392e-06	0.657963	0.117785	409	495	0.579395	0.755052	0.554586	0.919381	854.5	244	0.513229	1	0.505915	1	1112	570	0.539441	1	0.468973	1	861	1391.5	0.556369	1	0.480935	1	247.5	567.5	0.586651	1	0.470575	1	21.5	78.5
AT5G19980	0.745946	0.0177441	0.455058	0.683198	1217	389	0.726846	0.00412133	0.600592	0.280378	285	438	0.55916	0.821469	0.633068	0.530205	618	189	0.547613	1	0.420626	0.866284	614	282	0.516261	1	0.473676	1	394	587	0.516686	1	0.462078	1	420	539	0.467902	1	0.466343	1	17	15
AT5G19990	0.785336	0.0945637	0.86617	0.000360262	3779	686	0.683672	0.15045	0.651195	0.299888	1853	2144	0.497166	1	0.528573	1	4279	1054	0.526036	1	0.562038	1	1453	1241	0.556308	1	0.467041	1	1851	2046	0.52671	1	0.512896	1	1075	1274	0.536577	1	0.498178	1	291	205
AT5G20000	0.954646	3.5626e-05	0.561747	0.693938	9709	4260	0.807815	0.00254323	0.486175	0.979002	1854	1696	0.632972	0.620018	0.408311	0.809622	2032	737	0.650177	0.826552	0.357992	0.805478	1953	1467	0.559193	1	0.383849	0.980679	445	1349	0.452369	1	0.347109	0.935581	142	496	0.561595	1	0.306957	0.645261	88	695
AT5G20040	0.578439	0.777094	0.974897	0.0047487	12	8	0.779708	0.0496457	0.692472	0.215987	28	36	0.6193	0.753089	0.560848	0.976468	48	17	0.653153	0.789414	0.410861	1	159	27	0.530663	1	0.60511	1	156	70	0.562695	1	0.781334	0.975144	36	5	0.474293	1	0.399968	1	11	5
AT5G20050	0.935959	0.00067074	0.997183	6.57496e-16	739	872	0.941469	1.29063e-06	0.933565	2.94439e-05	329	122	0.640687	0.712075	0.815909	0.249604	58	33	0.632855	1	0.5	1	34	14	0.884326	0.325428	0.597111	1	10	27	0.569879	1	0.544203	1	78	68	0.496261	1	0.680202	0.775729	169	595
AT5G20060	0.712369	0.217035	0.887781	2.66592e-05	2170	1260	0.641259	0.268095	0.713285	0.101559	372	502	0.538004	0.970541	0.514612	1	2947	362	0.464645	1	0.542985	1	2516	751	0.478485	1	0.529946	1	2132	2954	0.539389	1	0.514374	1	502	734	0.62906	0.947569	0.452401	1	25	20
AT5G20070	0.5	1	0.5	1	0	0	0.5	1	0.154313	0.392198	0	1	0.215661	0.696349	0.5	1	1	0	0.614142	1	0.495671	1	3	2	0.500851	1	0.429564	1	120	7	0.56506	1	0.5	1	47	2	0.528044	1	0.0450123	0.775729	40	2
AT5G20080	0.734187	0.173289	0.763094	0.0165804	185	390	0.746565	0.0365889	0.673596	0.20512	226	291	0.53336	0.98073	0.609008	0.780683	579	219	0.537507	1	0.507281	1	1387	358	0.532992	1	0.544351	1	789	736	0.507193	1	0.509267	1	314	334	0.381415	0.960344	0.48822	1	33	27
AT5G20090	0.784744	0.0358752	0.826971	0.000126685	735	1268	0.850237	6.47806e-05	0.632039	0.276336	523	332	0.578665	0.804571	0.583596	0.834768	2039	218	0.563104	1	0.501577	1	943	320	0.451659	1	0.416123	1	445	256	0.560708	1	0.39099	0.985835	380	287	0.554109	1	0.425462	1	97	61
AT5G20120	0.773056	0.06253	0.5	1	208	0	0.617456	0.432406	0.61092	0.52793	35	31	0.652957	0.620741	0.353589	0.844629	60	11	0.435205	1	0.81431	0.725943	42	6	0.535412	1	0.27171	0.62474	56	34	0.580492	1	0.35426	0.999855	36	35	0.67467	0.850328	0.458659	1	34	13
AT5G20130	0.704331	0.184223	0.862702	2.15699e-05	1881	1687	0.59386	0.429672	0.605799	0.413619	276	343.5	0.491732	1	0.646751	0.604473	917	220.5	0.484806	1	0.525958	1	1236	466.5	0.488414	1	0.527609	1	312	358	0.600316	1	0.516276	1	111	120	0.449736	1	0.512526	1	40	162
AT5G20140	0.943701	0.000914921	0.948187	2.94791e-05	148	64	0.682824	0.288318	0.764772	0.132002	26	26.5	0.582719	0.894731	0.703408	0.715103	81	12.5	0.577122	1	0.762104	0.585484	55	26.5	0.587758	1	0.517145	1	132	79	0.489415	1	0.621474	1	48	63	0.451352	1	0.704191	0.836212	24	14
AT5G20150	0.966357	1.8298e-05	0.908689	0.000260134	159	43	0.989417	6.95483e-05	0.850305	0.0176123	21	28	0.687116	0.665991	0.895126	0.712228	19	1	0.805429	0.412909	0.32317	0.788505	17	37	0.76189	0.653946	0.281566	1	21	4	0.632796	0.995714	0.256683	0.931407	25	15	0.512497	1	0.137975	0.361688	49	15
AT5G20165	0.789373	0.0337099	0.720448	0.0208775	1112	4201	0.810557	0.000765375	0.652216	0.195268	719	728	0.542568	0.946855	0.544862	0.954742	1203	434	0.528822	1	0.464969	1	2059	643	0.555985	1	0.49517	1	728	355	0.536419	1	0.518198	1	504	388	0.499048	1	0.520034	1	176	240
AT5G20170	0.785918	0.359943	0.5	1	1	0	0.906672	0.175234	0.935675	0.124519	2	3	0.704803	0.793935	0.5	1	4	0	0.438375	1	0.503567	1	7	2	0.615305	1	0.591423	1	32	5	0.488613	1	0.890986	0.975144	21	1	0.292572	0.850328	0.5	1	14	2
AT5G20180	0.937634	0.000837739	0.312567	0.135665	3613	3269	0.885302	0.000179089	0.319667	0.21288	934	512	0.783917	0.067801	0.291529	0.423724	2484	386	0.7348	0.376856	0.267683	0.439669	3143	587	0.67717	0.90764	0.283407	0.590013	1365	469	0.66329	0.838905	0.313923	0.924801	598	188	0.55782	1	0.51338	1	160	111
AT5G20190	0.846343	0.00188156	0.907629	2.09797e-09	4323	1514	0.848416	6.76744e-06	0.853677	6.50365e-06	1128	1356	0.661868	0.273757	0.674677	0.340231	2239	479	0.671259	0.432978	0.456528	1	680	345	0.573272	1	0.438041	1	740	498	0.484544	1	0.568696	1	197	216	0.574156	0.986668	0.366316	0.836212	139	90
AT5G20200	0.813681	0.0100329	0.688798	0.0521603	436	218	0.711686	0.0234813	0.670813	0.104409	484	528	0.530838	0.97141	0.515315	1	502	260	0.496321	1	0.482554	1	807	430	0.502981	1	0.45553	1	488	222	0.462172	1	0.522184	1	304	56	0.554796	1	0.49354	1	131	169
AT5G20220	0.845559	0.0176977	0.997473	3.27677e-11	47	88	0.90617	0.0011355	0.834007	0.031203	29	22	0.594893	0.909512	0.688982	0.806323	14	6.5	0.498774	1	0.424676	1	10.5	9.5	0.465701	1	0.57289	1	11.5	13	0.564108	1	0.470028	1	12	38.5	0.298067	0.997207	0.417898	1	3.5	12
AT5G20225	0.845559	0.00925513	0.997477	1.60228e-12	47	88	0.878289	0.0163693	0.834216	0.0449152	14	16	0.5	1	0.953283	0.433577	11	2.5	0.490748	1	0.461358	1	8.5	6.5	0.435718	1	0.608688	1	3.5	4	0.604202	1	0.526742	1	11	26.5	0.412424	1	0.365032	0.970001	2.5	11
AT5G20230	0.893462	0.00616153	0.998753	7.69101e-19	1758	2135	0.986893	9.05851e-11	0.974106	3.08014e-09	404	627	0.904232	0.00136918	0.688625	0.62746	123	54	0.808702	0.255093	0.02726	0.166128	36	7	0.222091	1	0.724719	1	1	4	0.5	1	0.890867	0.975144	0	1	0.911133	0.850328	0.571296	1	1	7
AT5G20250	0.964919	9.6637e-05	0.846253	0.34499	409	1	0.387715	0.666577	0.84458	0.0790628	8	14	0.709802	0.497451	0.935098	0.088794	42	13	0.615636	1	0.54663	1	56	20	0.536961	1	0.804562	0.698536	151	11	0.588013	1	0.890863	0.975144	16	1	0.5	1	0.0236226	0.49507	0	4
AT5G20290	0.623184	0.611842	0.62746	0.427055	1152	1175	0.56666	0.700842	0.56968	0.730954	634	380	0.526311	1	0.492218	1	4332	623	0.532248	1	0.477569	1	7352	1517	0.52505	1	0.48861	1	9875	539	0.524336	1	0.49171	1	3127	291	0.514065	1	0.456159	1	598	178
AT5G20300	0.703499	0.240165	0.99889	7.85501e-13	2014	222	0.724551	0.055683	0.748981	0.0434845	555	928	0.53358	0.98073	0.611873	0.751713	553	449	0.484003	1	0.54944	1	284	788	0.480736	1	0.567968	1	298	914	0.449239	1	0.592613	1	176	627	0.44205	1	0.62535	0.836212	52	300
AT5G20320	0.289418	0.444825	0.5	1	4	0	0.972888	0.00540841	0.810198	0.21288	8	6	0.161971	0.274681	0.513016	1	8	6	0.319706	0.878151	0.727646	0.911511	19	4	0.452202	1	0.274446	0.805915	54	15	0.625415	0.945281	0.0126647	0.0376551	28	11	0.702381	0.850328	0.5	1	10	0
AT5G20350	0.932806	0.00286451	0.905933	7.163e-05	362	943	0.776167	0.0326049	0.681992	0.23495	378	608	0.488066	1	0.549304	0.975014	605	279	0.504074	1	0.522987	1	1516	596	0.539126	1	0.529328	1	739	336	0.50426	1	0.500125	1	617	287	0.53238	1	0.446827	1	314	329
AT5G20360	0.745786	0.0643335	0.881438	8.84733e-06	103	103	0.698781	0.114309	0.455992	0.803553	40	46	0.652053	0.534019	0.596881	0.873895	65	27	0.489574	1	0.517782	1	89	23	0.477083	1	0.534423	1	44	47	0.651329	0.930917	0.246489	0.786124	33	20	0.587637	1	0.342207	0.999927	10	6
AT5G20370	0.200399	0.0360676	0.5	1	61	0	0.731081	0.291995	0.915116	0.0120159	8	14	0.898392	0.316263	0.104616	0.712228	3	1	0.732854	0.933898	0.858115	0.847554	8	1	0.629902	1	0.5	1	3	0	0.5	1	0.5	1	0	0	0.668258	1	0.431112	1	3	14
AT5G20380	0.824408	0.000436622	0.625295	0.120033	326	218	0.888775	8.16684e-08	0.546048	0.701571	125	104	0.628591	0.391971	0.706856	0.216093	238	82	0.492813	1	0.403363	0.847554	285	85	0.606523	0.944978	0.447968	1	275	180	0.453607	1	0.592969	0.975144	306	198	0.538804	1	0.553739	0.985076	657	323
AT5G20420	0.5	1	0.5	1	0	0	0.0959733	0.202649	0.153307	0.396183	2	1	0.560202	1	0.107376	0.717115	4	1	0.918191	0.518777	0.650383	1	4	3	0.401192	1	0.895631	0.823898	11	2	0.441133	1	0.349886	1	45	35	0.409505	1	0.795773	0.836212	5	5
AT5G20430	0.0483144	0.0397352	0.987804	0.000857858	7	16	0.0425138	0.0460093	0.970639	0.0286124	5	7	0.0395524	0.00845709	0.98885	0.0876702	32	6	0.0942844	0.563337	0.5	1	3	0	0.5	1	0.940395	0.485691	4	4	0.965927	0.22873	0.937657	0.892488	7	2	0.5	1	0.5	1	0	0
AT5G20450	0.808544	0.113929	0.900083	0.000363849	90	249	0.618025	0.57272	0.603521	0.727106	19	10	0.532503	0.999605	0.31211	0.839463	44	7	0.57604	1	0.394316	1	34	21	0.457236	1	0.345052	1	40	18	0.780264	0.63114	0.282186	0.975144	24	15	0.296959	0.947438	0.179744	0.836212	6	6
AT5G20600	0.900133	0.141827	0.5	1	3	0	0.5	1	0.448294	0.902188	2	11	0.782076	0.699004	0.647721	0.951355	1	3	0.407715	1	0.542897	1	13	11	0.342239	1	0.343789	1	98	46	0.489146	1	0.374874	1	62	11	0.0305703	0.634607	0.915121	0.836212	3	1
AT5G20670	0.313932	0.36268	0.984066	0.00020237	10	13	0.979036	0.00145734	0.5	1	10	0	0.868208	0.456644	0.941588	0.52578	2	2	0.216864	0.967159	0.5	1	1	0	0.5	1	0.5	1	0	0	0.881913	0.260397	0.267217	1	10	4	0.554854	1	0.406878	0.9054	51	49
AT5G20680	0.431091	0.772622	0.442209	0.772159	304	367	0.696213	0.159173	0.559999	0.743472	88	126	0.673424	0.558708	0.501656	1	117	67	0.442215	1	0.446277	1	647	124	0.484938	1	0.438974	1	115	78	0.447093	1	0.699965	0.975144	83	30	0.616718	1	0.579773	1	19	36
AT5G20700	0.956257	0.00527376	0.984327	1.10968e-07	13747	12564	0.996715	1.02627e-10	0.994111	2.79955e-09	8770	20143	0.996129	6.9153e-09	0.963846	0.000335361	1747	2250	0.871663	0.112525	0.735718	0.724426	88	270	0.393668	1	0.819564	0.306065	405	1413	0.375739	1	0.823437	0.454129	314	637	0.522114	1	0.784584	0.836212	4	5
AT5G20710	0.641545	0.424848	0.689301	0.0912108	734	2355	0.553793	0.721231	0.881381	0.000182969	116	256	0.561046	0.920125	0.877337	0.0247395	248	60	0.729744	0.615858	0.160638	0.64469	35	7	0.474851	1	0.940846	0.422351	13	4	0.5	1	0.905139	0.975144	0	1	0.5	1	0.5	1	0	0
AT5G20720	0.840128	0.0114659	0.732248	0.0245745	980.5	384.5	0.722585	0.0363319	0.566606	0.638109	512	497.5	0.602663	0.7164	0.370855	0.685918	1096	306.5	0.556238	1	0.40291	0.906828	1051.5	581	0.471411	1	0.414175	1	8302.5	863	0.481705	1	0.519828	1	839.5	169	0.649753	0.766998	0.288415	0.645261	273.5	69
AT5G20730	0.865606	0.0106618	0.833557	0.00108553	761	362.5	0.756809	0.0246832	0.594962	0.519425	390.5	377.5	0.622533	0.696349	0.486028	1	516.5	191	0.56265	1	0.433375	1	420.5	335.5	0.465015	1	0.445681	1	539	336	0.534108	1	0.424353	1	163	83.5	0.562902	1	0.474345	1	130	69
AT5G20740	0.594298	0.786838	0.976285	8.01465e-06	7343	5210	0.876877	0.015246	0.970277	0.000198126	257	208	0.357085	0.794876	0.900747	0.0785242	764	140	0.176948	0.356589	0.93214	0.0488431	574	88	0.0820359	0.0940108	0.790798	0.7112	58	43	0.585111	1	0.973586	0.719417	5	2	0.5	1	0.419192	1	0	5
AT5G20790	0.00341121	6.97449e-08	0.5	1	109	0	0.404322	0.597623	0.967226	7.56735e-07	20	68	0.15912	0.00596885	0.755543	0.312083	119	48	0.189878	0.0708615	0.674431	0.608163	64	245	0.432556	1	0.778285	0.141891	38	91	0.50498	1	0.549391	1	1143	925	0.464265	1	0.534177	1	1630	2313
AT5G20810	0.539161	0.808433	0.226127	0.000174586	178	319	0.530525	0.774048	0.538857	0.730063	214	299	0.388334	0.536057	0.478744	1	292	70	0.568315	1	0.698652	0.23627	162	144	0.372754	0.852301	0.696308	0.173947	252	236	0.445788	1	0.60068	0.994678	150	104	0.553737	1	0.395059	0.851544	103	51
AT5G20830	0.886006	0.00113145	0.921927	1.80156e-08	871	726	0.890109	1.87214e-06	0.94217	4.93031e-09	780	495	0.746483	0.0786473	0.81823	0.0491446	267	97	0.499853	1	0.826889	0.322389	39	18	0.627804	1	0.550867	1	60	11	0.426597	1	0.5	1	14	2	0.725241	0.946944	0.570664	1	4	7
AT5G20840	0.777812	0.0148094	0.888146	3.65013e-07	415	164	0.762014	0.00234565	0.705102	0.0510711	215	116	0.551628	0.90631	0.451575	0.952636	260	77	0.494715	1	0.498143	1	262	118	0.501819	1	0.43711	1	563	330	0.55856	1	0.420569	1	355	211	0.432299	1	0.498885	1	104	40
AT5G20890	0.625319	0.254589	0.789936	4.25659e-06	7548	3450	0.708286	0.00311326	0.510824	0.960175	2073	2144	0.554386	0.818914	0.40317	0.584061	6827	2086	0.565668	1	0.424951	0.847554	8135	2941	0.535363	1	0.461541	1	8484	4389	0.556429	1	0.476836	1	2328	398	0.525069	1	0.49265	1	672	329
AT5G20900	0.89756	0.00306784	0.978919	1.57949e-11	81	242	0.938372	5.79894e-07	0.906266	4.07449e-05	150.5	109	0.57989	0.842275	0.689776	0.539899	191	61	0.496503	1	0.492878	1	150.5	29.5	0.437946	1	0.548805	1	199.5	56	0.652817	0.882734	0.398251	1	73	23	0.574007	1	0.485075	1	41.5	21.5
AT5G20910	0.864562	0.0196951	0.881235	0.00112884	98	60	0.892549	0.000271236	0.761581	0.0602193	120	92	0.5716	0.909243	0.67673	0.664454	130	58	0.515666	1	0.542858	1	87	70.5	0.647545	1	0.525176	1	97.5	52	0.483401	1	0.521468	1	104	42	0.504235	1	0.506903	1	94	221
AT5G20920	0.404754	0.643728	0.850007	0.342671	15	1	0.308232	0.225261	0.717221	0.290379	17	11	0.500315	1	0.58871	0.885797	61	24	0.596497	1	0.662024	0.773759	36	30	0.65333	0.42186	0.446019	1	535	18	0.598025	0.930917	0.967289	0.508053	205	4	0.634683	0.73403	0.545512	1	160	85
AT5G20930	0.955157	7.74366e-06	0.689795	0.186764	186	29	0.813051	0.00118294	0.717334	0.046322	151	233	0.572965	0.858668	0.605803	0.768209	153	111	0.573506	1	0.562064	1	72	186	0.493415	1	0.558414	1	97	156	0.532923	1	0.481021	1	77	68	0.411709	1	0.452608	1	20	36
AT5G20940	0.863801	0.183139	0.590044	0.499244	2	60	0.586362	0.839286	0.688842	0.584585	2.5	3.5	0.368856	0.881256	0.941206	0.531704	7	2	0.486298	1	0.436294	1	11	3.5	0.719629	1	0.5	1	9.5	3	0.758632	0.566897	0.178338	1	22	0.5	0.644885	1	0.502294	1	1.5	2
AT5G20950	0.728764	0.0801317	0.691945	0.0312706	5800	3069	0.589973	0.363841	0.490019	0.989944	1869	1824	0.572972	0.800141	0.500376	1	9819	2812	0.530728	1	0.49639	1	4587	3712	0.525102	1	0.484134	1	2016	2205	0.62234	0.869248	0.526127	1	366	579	0.987043	0.109874	0.5	1	7	12
AT5G20960	0.228791	0.199581	0.213644	0.101617	14	15	0.677966	0.177942	0.289303	0.208735	78	32	0.575885	0.88763	0.257467	0.380262	122	58	0.470122	1	0.78225	0.724426	43	10	0.519378	1	0.656643	1	15	9	0.702975	0.648605	0.4163	1	92	58	0.602123	0.89785	0.345899	0.778276	1570	1811
AT5G20970	0.69358	0.526323	0.922065	0.0355898	7	9	0.769753	0.201574	0.534584	0.932383	13	23.5	0.627301	0.875041	0.329252	0.81929	19.5	15.5	0.580277	1	0.261184	0.770413	30	23.5	0.717516	1	0.434542	1	8.5	11.5	0.755064	1	0.178989	1	0.5	0.5	0.150564	0.984669	0.20636	0.836212	0.5	5
AT5G20980	0.712789	0.32434	0.922769	0.0161447	11	9	0.678938	0.255001	0.548813	0.817447	21	26.5	0.706673	0.40877	0.304618	0.659874	36.5	18.5	0.585638	1	0.307522	0.724426	71	29.5	0.66212	0.917125	0.378959	1	60.5	26.5	0.620398	1	0.410545	1	8.5	2.5	0.581675	1	0.176011	0.775729	3.5	6
AT5G20990	0.884929	0.000300181	0.93456	1.05323e-09	185	177	0.718629	0.0159355	0.817744	0.000116608	220	354	0.526912	0.977832	0.640826	0.538063	470	192	0.550578	1	0.632918	0.724426	237	203	0.537115	1	0.661005	0.590013	262	205	0.573485	1	0.613786	0.999855	150	75	0.491462	1	0.60331	0.856274	49	72
AT5G21010	0.779102	0.372924	0.965904	0.0341765	10	6	0.754547	0.337675	0.721711	0.553209	9	4	0.416286	0.968701	0.27679	0.865454	10	4	0.585011	1	0.30817	0.947978	38	10	0.484144	1	0.533942	1	68	28	0.434209	1	0.666644	1	35	14	0.383774	1	0.441719	1	13	9
AT5G21020	0.888066	2.08676e-05	0.93981	6.56125e-14	1298	542	0.920141	3.25585e-12	0.853238	2.52805e-07	913	1064	0.646831	0.278087	0.527227	0.989994	754	239	0.546532	1	0.443475	0.9802	1526	964	0.55582	1	0.435106	1	643	803	0.567869	1	0.371414	0.779194	2665	2718	0.548629	1	0.4297	0.9054	5048	12014
AT5G21060	0.926241	0.00121917	0.642811	0.745302	45	3	0.718699	0.267668	0.809046	0.228857	11	6	0.536155	0.981077	0.716095	0.658769	52	14	0.490907	1	0.647923	0.903885	66	17	0.427433	1	0.642357	0.975447	153	57	0.445526	1	0.634241	1	65	15	0.739156	0.919394	0.916568	0.836212	4	1
AT5G21090	0.96517	0.0186291	0.991385	0.000160105	10	22	0.950575	0.0627595	0.381226	0.714535	4	8	0.822792	0.274681	0.893978	0.712228	26	1	0.876393	0.0708615	0.306627	0.894155	90	13	0.663862	1	0.300356	0.980679	831	20	0.700335	0.811884	0.188386	0.975144	691	6	0.596028	1	0.191751	0.775729	380	11
AT5G21100	0.957208	0.0147649	0.5	1	8	0	0.695127	0.286087	0.975995	0.00832077	16	9	0.812569	0.255013	0.349468	0.941223	15	3	0.604488	1	0.354085	1	5	3	0.956513	0.081322	0.551357	1	9	9	0.234743	0.930917	0.10896	0.975144	5	1	0.576113	1	0.370196	0.947112	7	19
AT5G21105	0.712649	0.130895	0.887528	2.93123e-07	33879	5347	0.751014	0.00673447	0.773488	0.00444069	5246	3577	0.530222	0.97323	0.64504	0.522324	8287	1347	0.508214	1	0.636161	0.739219	1326	673	0.417202	1	0.618365	0.962837	415	996	0.46978	1	0.643576	0.975144	100	174	0.408895	0.96654	0.638916	0.836212	72	144
AT5G21150	0.908591	5.34222e-05	0.813652	0.000333025	430	153	0.922576	2.59389e-10	0.682436	0.0639536	951	696	0.426441	0.78397	0.623956	0.557204	2956	960	0.463307	1	0.545113	1	909	397	0.567533	1	0.484724	1	174	93	0.485872	1	0.557416	1	18	13	0.353501	1	0.435246	1	3	18
AT5G21160	0.67255	0.359524	0.602782	0.508054	318	99	0.635897	0.296531	0.661136	0.250364	749	733	0.559834	0.930243	0.515464	1	834	526	0.590652	1	0.503127	1	890	454	0.545309	1	0.510243	1	788	883	0.558121	1	0.437234	1	346	138	0.571933	1	0.474684	1	42	60
AT5G21170	0.72912	0.0820709	0.536849	0.87418	104	79	0.824594	0.000153106	0.501038	1	160	175	0.643918	0.348027	0.395826	0.723786	772	106	0.653499	0.538813	0.436732	0.993539	410	135	0.616648	1	0.367804	0.815556	418	153	0.592328	0.930917	0.367207	0.975144	326	54	0.445771	1	0.512229	1	118	85
AT5G21222	0.979764	6.16903e-08	0.761676	0.194183	166	9	0.574274	0.71552	0.281086	0.306078	14	11	0.632948	0.669214	0.432612	0.959242	55	18	0.525716	1	0.472463	1	85	51	0.584579	1	0.447014	1	92	115	0.652289	0.800525	0.404114	1	70	181	0.470775	1	0.302075	0.836212	13	17
AT5G21274	0.785918	0.395817	0.668531	0.692583	1	6	0.5	1	0.847353	0.404117	0	1	0.749399	0.801091	0.934875	0.694327	4	1	0.116356	0.787248	0.563062	1	2	9	0.392044	1	0.893508	0.860572	105	2	0.465868	1	0.5	1	13	0	0.674631	1	0.650723	1	16	3
AT5G21430	0.934877	0.0553987	0.845915	0.346435	5	1	0.932543	0.104583	0.84577	0.392198	3	1	0.326891	0.859519	0.940144	0.548067	4	2	0.327047	1	0.857325	0.579845	14	8	0.396817	1	0.625539	1	38	16	0.637931	1	0.7005	1	3	7	0.5	1	0.5	1	0	0
AT5G21482	0.5	1	0.5	1	0	0	0.841944	0.345278	0.5	1	1	0	0.44619	0.982384	0.550943	1	48	12	0.5	1	0.667161	1	32	6	0.616221	1	0.578262	1	22	14	0.541703	1	0.833957	0.975144	22	7	0.5	1	0.25634	0.935663	0	4
AT5G21930	0.5	1	0.5	1	0	0	0.5	1	0.959131	0.0431756	0	5	0.214215	0.696349	0.941035	0.534399	1	2	0.76081	0.957005	0.854563	0.538689	5	8	0.476619	1	0.501643	1	19	10	0.287799	0.832179	0.477586	1	17	21	0.911683	0.850328	0.5	1	1	0
AT5G22040	0.72223	0.205327	0.454053	0.901732	33	29	0.658113	0.386811	0.599515	0.658501	15	15	0.429604	0.937856	0.827716	0.372884	27	12	0.612979	0.969543	0.650616	0.848054	109	23	0.518455	1	0.402312	1	58	20	0.734668	0.615132	0.414619	1	31	22	0.506156	1	0.442781	1	25	18
AT5G22070	0.841724	0.12712	0.957492	0.00218348	188	29.5	0.841567	0.0476349	0.860024	0.0368839	44	75	0.432749	0.965298	0.470872	1	45	21.5	0.520408	1	0.569143	1	23.5	42.5	0.434375	1	0.56204	1	26.5	38	0.293262	0.930917	0.684342	1	23.5	10	0.430806	1	0.681614	0.922434	9	14
AT5G22080	0.851534	0.136068	0.955471	0.00377839	187	28.5	0.837139	0.0649994	0.860057	0.0493103	43	75	0.437262	0.97323	0.514397	1	44	17.5	0.510454	1	0.584225	1	21.5	41.5	0.412949	1	0.565497	1	23.5	36	0.292903	0.931383	0.652578	1	23.5	9	0.430303	1	0.590124	1	9	11
AT5G22090	0.911886	0.11797	0.5	1	3.5	0	0.524879	0.993963	0.0636545	0.139368	6	3	0.581041	0.97141	0.333596	0.932289	8.5	4	0.682321	1	0.5	1	16	6	0.631979	1	0.118722	0.520366	25	10	0.474924	1	0.439902	1	163.5	18	0.458791	1	0.220343	0.837456	67	5
AT5G22100	0.746451	0.156429	0.174314	0.0128019	52	36	0.602672	0.477947	0.684025	0.200412	55	76	0.540969	0.96538	0.435486	0.948236	231	57	0.563804	1	0.403187	0.94761	591	81	0.461487	1	0.468347	1	179	90	0.421597	1	0.656379	1	64	6	0.706977	0.750168	0.463555	1	31	47
AT5G22630	0.995396	2.01706e-08	0.995823	5.80775e-15	515	549	0.985825	2.03137e-09	0.993165	1.32762e-10	163	178	0.577032	0.909512	0.949816	0.00196736	59	47	0.57863	1	0.521534	1	68	29	0.614586	1	0.594396	1	176	64	0.554183	1	0.583749	1	155	93	0.513551	1	0.600841	1	21	10
AT5G22640	0.763004	0.185609	0.8618	0.00218275	254	265	0.74434	0.074953	0.578955	0.671276	479	645	0.490979	1	0.537564	1	665	439	0.508545	1	0.544211	1	1912	1240	0.500716	1	0.470003	1	4149	2278	0.566154	1	0.584766	1	1075	309	0.675432	0.850328	0.251984	0.752383	93	40
AT5G22650	0.651996	0.267475	0.75096	0.00226885	9687	5242	0.624152	0.18767	0.559347	0.610065	8415	7237	0.518011	0.998611	0.564637	0.845276	18881	4722	0.445475	1	0.543032	1	13130	5289	0.491978	1	0.483428	1	6771.5	2817	0.554276	1	0.538909	1	2142	521	0.551898	1	0.536396	1	486	615
AT5G22690	0.5	1	0.5	1	2	0	0.906267	0.178686	0.5	1	2	2	0.786013	0.586824	0.784829	0.712228	6	4	0.376934	1	0.140188	0.847554	16	1	0.54581	1	0.591643	1	16	5	0.606648	1	0.5	1	24	0	0.822437	0.308338	0.119556	0.179092	41	25
AT5G22700	0.912084	2.7673e-05	0.991056	2.46007e-14	231	143	0.79537	0.00293284	0.736548	0.0291074	76	84	0.623746	0.592147	0.488508	1	133	46	0.571105	1	0.528523	1	316	125	0.506995	1	0.546597	1	226	155	0.569725	1	0.607769	0.975144	199	138	0.481995	1	0.508265	1	40	41
AT5G22730	0.930407	0.00459231	0.275923	0.13814	19	21	0.688751	0.076917	0.698916	0.076977	115	136	0.50149	1	0.645029	0.58325	352	119	0.468814	1	0.544594	1	336	92	0.457044	1	0.597223	0.980679	218	336	0.526784	1	0.587751	1	170	111	0.610325	0.918213	0.430457	1	41	28
AT5G22740	0.5	1	0.5	1	0	0	0.5	1	0.5	1	0	0	0.936417	0.145563	0.5	1	5	0	0.864474	0.770255	0.5	1	2	0	0.674692	1	0.106618	0.805915	17	2	0.516047	1	0.5	1	62	0	0.969942	0.616841	0.5	1	3	0
AT5G22760	0.887322	0.00214005	0.755874	0.052093	717	41	0.809963	0.00257685	0.747882	0.0334085	218.5	246.5	0.506931	1	0.640501	0.712228	319	96.5	0.509149	1	0.521079	1	87.5	197	0.579783	1	0.531211	1	81	118	0.606961	1	0.512176	1	56.5	67	0.54642	1	0.544393	1	45	91
AT5G22765	0.885081	0.0137606	0.757623	0.0873584	703	41	0.809793	0.0127519	0.747889	0.0835504	218.5	246.5	0.505988	1	0.637219	0.759673	318	93.5	0.488071	1	0.51844	1	77.5	196	0.556607	1	0.531028	1	67	118	0.607904	1	0.5	1	36.5	65	0.482029	1	0.539317	1	35	88
AT5G22770	0.80287	0.0109739	0.670586	0.101821	1036	115	0.836869	6.74637e-05	0.691948	0.0683051	271	246	0.558881	0.886179	0.631892	0.651324	356	132	0.565313	1	0.523271	1	237	147	0.498526	1	0.46587	1	98	109	0.604253	0.960013	0.489346	1	83	79	0.253421	0.479512	0.636671	0.836212	39	44
AT5G22780	0.885047	0.000867463	0.947423	1.33713e-07	89.5	72.5	0.73502	0.0104721	0.685868	0.070861	198	210	0.572707	0.808747	0.533434	0.981871	310	150.5	0.498578	1	0.567388	0.974709	141	200	0.517775	1	0.489538	1	296	184.5	0.625461	0.89763	0.596308	1	105.5	50.5	0.347326	0.850328	0.45442	1	37	41
AT5G22785	0.954614	0.0164482	0.98372	8.59176e-07	7.5	46.5	0.36728	0.600958	0.656723	0.534516	7	9	0.312673	0.672054	0.580714	0.975258	17	7.5	0.494555	1	0.557277	1	3	8	0.505683	1	0.679019	1	1	6.5	0.879488	0.859155	0.921489	0.962996	1.5	1.5	0.5	1	0.274053	1	0	2
AT5G22790	0.783193	0.0241073	0.771096	0.00174192	1274	503	0.664851	0.106128	0.639006	0.21822	235	308	0.476724	0.990594	0.622001	0.694327	955	182	0.507301	1	0.468285	1	822	320	0.538951	1	0.467225	1	236	709	0.500397	1	0.464565	1	183	232	0.612365	0.964373	0.331709	0.775729	25	60
AT5G22796	0.5	1	0.950005	0.0677894	0	3.5	0.581399	0.851168	0.755395	0.392198	3.5	6.5	0.131506	0.50262	0.298389	0.903416	2	3	0.376533	1	0.645613	0.974709	23.5	18	0.382512	1	0.315611	1	1.5	3.5	0.076639	0.369289	0.980246	0.456254	10.5	5.5	0.5	1	0.768991	0.875337	0	4.5
AT5G22799	0.7002	0.526323	0.993823	3.1585e-06	0.5	34	0.451548	0.906841	0.430212	0.849327	5.5	7	0.686317	0.707619	0.752075	0.838722	13	2.33	0.522888	1	0.368587	0.969133	39	15	0.531429	1	0.446213	1	23.5	27.83	0.238333	0.621152	0.677002	1	27	14.17	0.721072	0.918213	0.501862	1	5.5	4
AT5G22800	0.993162	7.06991e-06	0.5	1	54	0	0.720317	0.442898	0.950248	0.0734529	4	4	0.604036	0.945531	0.5	1	5	2	0.322172	1	0.298344	0.903885	10	7	0.537266	1	0.608319	1	225	23	0.655354	0.931383	0.938516	0.874815	24	2	0.399583	1	0.953725	0.775729	12	2
AT5G22820	0.989528	4.64196e-06	0.976263	0.0027804	35	8.5	0.850363	0.00476104	0.729486	0.0628862	27.5	48.5	0.605704	0.810134	0.464491	1	27.5	25	0.669461	0.70708	0.438181	1	56.5	37.5	0.563404	1	0.441305	1	48	99.5	0.528052	1	0.265401	0.803734	21.5	23.5	0.608083	0.979737	0.447855	1	22.5	31.5
AT5G22850	0.706617	0.156267	0.802767	0.00152665	430	168	0.593367	0.393043	0.639875	0.227767	429	582	0.404901	0.749443	0.62861	0.65283	276	264	0.361651	0.904978	0.65833	0.779144	100	55	0.591536	1	0.537384	1	52	52	0.403237	1	0.558116	1	34	58	0.639543	1	0.401803	1	8	15
AT5G22875	0.847841	0.0143662	0.748543	0.0169201	28	56	0.900213	1.03998e-06	0.709161	0.0781165	104.5	57	0.597741	0.707712	0.497323	1	108.5	31	0.638698	0.809383	0.343217	0.724426	80	50.5	0.458633	1	0.572552	1	290	38.5	0.498587	1	0.42507	1	278	53	0.569204	0.963761	0.333172	0.698646	215	74
AT5G22880	0.678787	0.209175	0.842245	1.5573e-05	40553	23436	0.680515	0.0606593	0.611608	0.328323	19338.5	11741	0.605354	0.665729	0.501136	1	73350.5	11538	0.560013	1	0.489235	1	29345	15251.5	0.558502	1	0.526149	1	30191	6755.5	0.732529	0.155264	0.433093	1	1168	725	0.634512	0.75811	0.402734	0.842067	685	635
AT5G22940	0.967413	4.09985e-09	0.973408	2.53349e-18	8020	1681	0.948078	5.93127e-13	0.848625	6.67408e-06	855	975	0.540099	0.939734	0.555334	0.899278	1548	601	0.446798	1	0.472853	1	1483	1046	0.540081	1	0.505516	1	1300	1511	0.541893	1	0.479303	1	205	288	0.719058	0.850328	0.0461241	0.775729	7	2
AT5G22950	0.96517	0.00626169	0.953028	0.0412033	10	4	0.840635	0.00907814	0.706724	0.192894	31	31	0.569988	0.935251	0.498786	1	29	23	0.736078	0.767484	0.330204	0.833507	16	31	0.487572	1	0.541879	1	132	33	0.541422	1	0.5	1	50	32	0.308398	0.850328	0.504228	1	21	14
AT5G22980	0.849671	0.00300085	0.39961	0.342671	188	256	0.582465	0.527094	0.430037	0.573246	54	187	0.683541	0.260875	0.488349	1	189	64	0.755368	0.236854	0.304189	0.847554	48	10	0.858043	0.203737	0.940674	0.400203	14	4	0.17001	0.930917	0.5	1	1	0	0.967981	0.616841	0.344254	1	3	6
AT5G23020	0.991634	0.0143869	0.5	1	44	0	0.314521	0.600794	0.976969	0.0435868	6	9	0.234632	0.747492	0.564675	1	7	17	0.773891	0.981776	0.522166	1	1	37	0.979944	0.10682	0.5	1	13	0	0.564453	1	0.5	1	8	0	0.0395525	0.751453	0.125184	0.786719	2	8
AT5G23050	0.863655	0.0205819	0.814554	0.0084595	24	35	0.806351	0.0365889	0.738599	0.0875412	21	39	0.756423	0.170471	0.716671	0.602444	47	18	0.433291	1	0.479531	1	81	48	0.460016	1	0.505495	1	104	96	0.577821	1	0.595012	1	57	31	0.483126	1	0.522435	1	37	63
AT5G23060	0.895626	0.0264393	0.788234	0.0296603	22	53	0.728604	0.226042	0.776168	0.10654	15	27	0.340806	0.577393	0.851867	0.198538	207	21	0.401508	1	0.644023	0.847554	556	261	0.412792	1	0.640596	0.977019	3758	852	0.494991	1	0.604973	1	1042	248	0.918027	0.241579	0.91678	0.836212	11	1
AT5G23070	0.984236	0.00147659	0.845817	0.346897	23	1	0.881236	0.0579811	0.460247	0.927645	10	11	0.78333	0.323682	0.147417	0.49685	28	8	0.207733	0.967159	0.857583	0.847554	1	1	0.642455	1	0.506138	1	3	6	0.478978	1	0.0619281	0.883968	2	2	0.603832	1	0.654518	1	5	3
AT5G23080	0.868257	0.0019439	0.719247	0.0224383	1042	437	0.783393	0.00333399	0.600043	0.433412	257	170	0.616872	0.623931	0.359542	0.616955	1140	169	0.550224	1	0.405813	0.903358	743	273	0.537455	1	0.380129	0.980679	426	168	0.537772	1	0.309179	0.874815	130	75	0.494153	1	0.397382	0.84418	152	228
AT5G23090	0.97227	8.14695e-10	0.96885	7.7448e-14	157	140	0.775097	0.00879222	0.905146	0.00138072	46	23	0.508027	1	0.628169	0.76911	55	22	0.414945	1	0.294308	0.56492	51	31	0.633204	1	0.620438	0.980679	33	40	0.489189	1	0.419877	1	10	12	0.283163	0.850328	0.568865	1	11	37
AT5G23100	0.49271	1	0.5	1	205	0	0.640555	0.401498	0.34204	0.155619	17	119	0.604488	0.702199	0.313873	0.495844	105	54	0.398708	0.967159	0.32198	0.627715	247	56	0.456276	1	0.386627	0.95381	149	190	0.505364	1	0.479885	1	79	67	0.786013	0.620069	0.0457553	0.775729	14	2
AT5G23110	0.753539	0.363741	0.5	1	17	0	0.728254	0.46843	0.774735	0.392198	4	5	0.316162	0.810557	0.416061	0.998742	10	5	0.535895	1	0.723209	0.855746	27	11	0.59769	1	0.577563	1	66	14	0.451345	1	0.558918	1	106	3	0.477592	1	0.639806	1	45	14
AT5G23120	0.824878	0.00424916	0.906726	1.17872e-09	561	1139	0.687535	0.0458729	0.743194	0.00887429	267	419	0.595217	0.698923	0.63245	0.599804	302	179	0.502503	1	0.492756	1	715	436	0.427995	1	0.516182	1	784	951	0.438597	1	0.562464	1	214	369	0.540882	1	0.522807	1	19	44
AT5G23130	0.888666	0.0013956	0.998474	2.06225e-13	308	141	0.845162	0.00742029	0.848765	0.00700708	34	40	0.568407	0.910639	0.825294	0.387356	62	12	0.531281	1	0.601864	0.947978	47	41	0.5	1	0.469051	1	20	32	0.449815	1	0.508882	1	9	13	0.753921	0.89214	0.446734	1	4	9
AT5G23140	0.5	1	0.5	1	4	0	0.357075	0.621903	0.5	1	10	2	0.556673	0.988626	0.637923	0.940847	28	10	0.424436	1	0.576683	1	46	23	0.544465	1	0.544267	1	181	46	0.54504	1	0.936922	0.924044	76	2	0.541794	1	0.334867	0.974818	58	18
AT5G23150	0.982786	0.00362766	0.5	1	21	2	0.95903	0.0416114	0.65959	0.561801	5	10.5	0.395592	0.938136	0.5	1	10	4	0.443446	1	0.644745	1	19.5	3	0.563012	1	0.345905	1	58	7.5	0.375416	1	0.5	1	15.5	2	0.609923	1	0.506211	1	32.5	2
AT5G23170	0.5	1	0.990182	4.20971e-13	0	251	0.995375	9.15955e-08	0.811616	0.0412257	45	27	0.773656	0.115633	0.803333	0.249604	68	27	0.694293	0.588689	0.272065	0.411427	98	82	0.529309	1	0.362719	0.980679	30	63	0.479184	1	0.593443	1	47	107	0.26059	0.850328	0.484694	1	8	31
AT5G23190	0.821373	0.0815172	0.676904	0.229538	2403	368	0.773307	0.0421725	0.463713	0.882036	522	506	0.656495	0.658881	0.444041	0.970281	554	170	0.549334	1	0.456696	1	305	198	0.487612	1	0.496584	1	421	911	0.787017	0.37228	0.58734	1	118	206	0.764988	0.891774	0.737919	0.925913	4	4
AT5G23200	0.784972	0.00173907	0.921939	5.02026e-09	480	94	0.803975	9.69082e-06	0.396932	0.258645	241	186	0.592872	0.564185	0.380817	0.588452	569	123	0.569877	0.97176	0.339105	0.379446	554	155	0.505254	1	0.358451	0.497961	493	231	0.657984	0.449262	0.417413	1	152	55	0.480102	1	0.512053	1	40	43
AT5G23210	0.953658	8.26471e-06	0.892876	7.73361e-07	1151	2202	0.943894	3.25773e-09	0.904646	2.20655e-06	586	433	0.917707	3.80871e-05	0.749941	0.346781	145	51	0.965856	7.29406e-06	0.49444	1	56	4	0.758481	0.488232	0.461122	1	33	11	0.5	1	0.0429259	0.712146	0	3	0.5	1	0.652354	1	0	3
AT5G23230	0.951272	0.00925513	0.765025	0.356771	68.5	5	0.956942	0.049141	0.942509	0.116372	4.5	3.5	0.757792	0.739751	0.826251	0.840158	3	0.5	0.427038	1	0.5	1	2.5	0	0.146529	0.953536	0.5	1	2	0	0.19769	0.930917	0.842102	1	3.5	0.5	0.482835	1	0.61146	1	37	38.5
AT5G23240	0.901141	0.016153	0.5	1	43.5	0	0.925822	0.0087014	0.943508	0.101213	15	3.5	0.881189	0.419915	0.960369	0.418996	2.5	2.5	0.729681	1	0.5	1	2.5	0	0.855439	0.919039	0.825158	0.980679	2	1	0.5	1	0.821308	1	0	0.5	0.853986	0.981881	0.915493	0.836212	0.5	1
AT5G23250	0.530173	0.903406	0.701459	0.0275474	4606	2615	0.592692	0.368014	0.736615	0.0165501	1006	1500	0.413383	0.751368	0.724952	0.135005	1009	662	0.522504	1	0.605901	0.847554	530	906	0.53095	1	0.596025	0.983536	619	1069	0.591864	0.977182	0.581296	1	307	259	0.640709	0.850328	0.730701	0.418293	50	83
AT5G23260	0.945353	0.000296255	0.998171	1.50743e-12	61	108	0.944644	2.16624e-06	0.99596	2.10103e-08	75	55	0.943769	0.00391397	0.968071	0.283823	22	4	0.398091	1	0.141959	0.847554	5	1	0.5	1	0.824808	0.980679	0	1	0.5	1	0.5	1	0	0	0.5	1	0.342428	1	0	3
AT5G23270	0.823617	0.0191387	0.5	1	591	0	0.959007	0.0307616	0.184236	0.023455	5	39	0.976473	5.60349e-08	0.0239498	0.000300063	164	44	0.831928	0.257701	0.104921	0.265254	17	11	0.5	1	0.5	1	0	0	0.5	1	0.5	1	2	0	0.5	1	0.0985536	0.331963	0	11
AT5G23280	0.953616	9.40537e-07	0.981476	0.000577339	72	11	0.981203	3.1643e-14	0.997669	5.58642e-15	125	96	0.970669	0.00449557	0.917189	0.0625086	11	13	0.653836	1	0.777799	0.847554	6	5	0.474383	1	0.619578	0.980679	125	37	0.471376	1	0.419855	1	91	12	0.63317	0.723718	0.277181	0.599971	142	29
AT5G23320	0.99542	1.02433e-05	0.995859	3.47159e-07	81	55	0.600624	0.57678	0.957748	0.000817509	32	28	0.595247	0.863649	0.497372	1	80	17	0.647674	0.967159	0.467437	1	86	24	0.708104	0.91534	0.62146	1	46	38	0.43239	1	0.485797	1	33	38	0.408983	1	0.638732	0.999138	8	11
AT5G23330	0.555944	0.807248	0.992216	7.98154e-06	178	27	0.587906	0.518621	0.623086	0.400848	107	97	0.46093	0.967897	0.600184	0.861658	393	53	0.481184	1	0.63464	0.847554	370	171	0.500996	1	0.491476	1	472	249	0.581348	1	0.536262	1	284	167	0.48098	1	0.601068	0.913769	293	291
AT5G23340	0.766942	0.0484883	0.877409	4.12269e-06	726	375	0.829286	0.000243173	0.864528	2.2292e-05	370	634	0.557515	0.900557	0.694629	0.325606	745	282	0.476016	1	0.594654	0.89479	543	351	0.520962	1	0.593416	1	306	743	0.543776	1	0.574991	1	365	319	0.467849	1	0.495372	1	367	549
AT5G23380	0.731591	0.184067	0.988295	4.83953e-05	23	18	0.773	0.0110414	0.717626	0.0910226	71	54	0.454947	0.946855	0.429567	0.932289	118	38	0.430212	1	0.334505	0.725943	64	50	0.423583	1	0.672767	0.936343	114	25	0.374905	0.925326	0.5	1	101	6	0.433338	1	0.507908	1	71	47
AT5G23390	0.940367	0.000510989	0.523726	1	2806	1140	0.935877	1.42078e-06	0.48961	1	677	570	0.804609	0.0475015	0.377678	0.751523	268	213	0.727366	0.407977	0.346573	0.815961	1062	512	0.574902	1	0.467362	1	426	859	0.580767	1	0.307902	0.874815	351	365	0.558361	1	0.26928	0.561544	97	196
AT5G23395	0.610241	0.626844	0.704442	0.0937332	31	179	0.619166	0.419642	0.493218	1	59	102	0.614715	0.806007	0.352894	0.772344	50	31	0.559503	1	0.413991	0.992508	282	96	0.463638	1	0.586788	1	133	61	0.386938	1	0.756406	0.874815	77	24	0.489876	1	0.408282	1	17	50
AT5G23405	0.76436	0.0953698	0.80996	0.0018944	1762	1046	0.847985	0.000573499	0.646346	0.278521	400	472	0.667048	0.47166	0.45086	0.965185	499	182	0.738543	0.311237	0.388406	0.900952	208	152	0.707141	0.670717	0.315474	0.79492	117	109	0.884277	0.031395	0.160224	0.22879	47	68	0.907515	0.0358856	0.287975	0.881804	29	7
AT5G23420	0.713343	0.196119	0.796285	0.0029587	8959	3907	0.767989	0.0121369	0.636262	0.308751	2230	1561	0.537293	0.968392	0.505955	1	15973	2763	0.57739	1	0.551853	1	7266	3255	0.518831	1	0.545157	1	3979	2371	0.659682	0.859155	0.670327	0.937085	99	171	0.636338	0.891323	0.680909	0.775729	36	167
AT5G23450	0.825052	0.0470314	0.853797	0.000707084	3471	1092	0.875301	0.000377992	0.754279	0.0584522	651	418	0.568743	0.909243	0.616862	0.759673	1639	485	0.498519	1	0.541346	1	496	692	0.507121	1	0.530564	1	250	416	0.502162	1	0.594437	1	500	425	0.505414	1	0.547396	1	184	293
AT5G23460	0.969741	1.37999e-06	0.974074	2.58113e-13	1631	1647	0.885669	3.19162e-05	0.893823	5.3395e-05	233	162	0.767125	0.0635115	0.558888	0.949216	260	80	0.647171	0.84831	0.545079	1	204	211	0.511364	1	0.366748	0.977256	249	157	0.527977	1	0.562575	1	770	621	0.478087	1	0.483804	1	570	1425
AT5G23480	0.842906	0.0673523	0.836448	0.0863638	8	7	0.261465	0.0383721	0.610947	0.571911	27	13	0.43027	0.878779	0.665551	0.658114	30	18	0.388753	0.967159	0.702229	0.848436	36	7	0.379558	1	0.471688	1	29	17	0.898229	0.768995	0.93916	0.866265	2	2	0.913111	0.850328	0.5	1	1	0
AT5G23520	0.846974	0.0722389	0.850951	0.342671	11.5	1	0.700882	0.38341	0.478796	0.981301	7	12.5	0.57135	0.97141	0.249673	0.736779	6	4.5	0.876124	0.246205	0.0687569	0.630194	10	2.5	0.447593	1	0.503522	1	28.5	26	0.501612	1	0.525808	1	24.5	5	0.830637	0.850328	0.344898	1	3.5	3
AT5G23530	0.942431	1.30673e-07	0.834522	2.49486e-06	4470	994	0.948805	8.80328e-15	0.878162	9.97137e-08	1466	671	0.701309	0.0747335	0.755536	0.0380439	980	279	0.52404	1	0.470791	1	863	573	0.526671	1	0.441714	1	1646	1426	0.63958	0.667728	0.36924	0.874815	471	522	0.712028	0.633149	0.241589	0.301282	35	46
AT5G23535	0.601961	0.599297	0.747119	0.0277224	573	264	0.612466	0.389951	0.584963	0.590209	167	131	0.548161	0.946855	0.623675	0.720303	1686	174	0.537829	1	0.60494	0.915697	876	201	0.561891	1	0.451876	1	1088	276	0.496846	1	0.566642	1	266	35	0.52871	1	0.624815	0.878021	102	61
AT5G23540	0.727652	0.393896	0.91236	0.177124	30	2	0.5	1	0.654254	0.61205	8	9	0.361538	0.808294	0.392254	0.959238	83	10	0.437947	1	0.360721	0.968107	66	30	0.477286	1	0.600948	1	823	38	0.537449	1	0.550881	1	238	9	0.409611	1	0.697191	0.921362	268	10
AT5G23550	0.703407	0.419113	0.712175	0.203697	14	38	0.739449	0.201377	0.598225	0.740093	19	10	0.400658	0.88481	0.388357	0.95574	50	6	0.466723	1	0.304464	0.847554	75	20	0.507166	1	0.58541	1	140	29	0.57117	1	0.626652	1	164	39	0.582658	1	0.283048	0.836212	22	14
AT5G23570	0.711384	0.210811	0.936164	1.17896e-07	153	357	0.578773	0.550979	0.78138	0.0136374	202	417	0.432477	0.90692	0.687527	0.494389	173	158	0.311786	0.591918	0.599417	0.921391	342	254	0.36547	1	0.630994	0.980679	240	245	0.310261	0.71798	0.692	0.861861	105	162	0.12242	0.543734	0.5	1	9	6
AT5G23575	0.744213	0.133527	0.740027	0.0382599	118	109	0.775907	0.00862913	0.542045	0.803912	441	311	0.66785	0.429518	0.448356	0.950653	564	277	0.594099	1	0.410922	0.938762	1595	391	0.564903	1	0.414913	1	535	738	0.555435	1	0.497831	1	550	255	0.523339	1	0.492569	1	643	786
AT5G23580	0.942882	2.60954e-05	0.952444	1.00356e-10	1599	1005	0.923834	3.67583e-07	0.90035	3.87188e-06	268	391	0.545063	0.947458	0.670428	0.521629	326	189	0.534302	1	0.584693	0.947978	696	203	0.465855	1	0.532875	1	218	324	0.416048	1	0.482646	1	63	77	0.0317771	0.616841	0.968396	0.645261	3	3
AT5G23590	0.880575	3.96659e-05	0.745216	0.000669592	756	1244	0.849003	7.2263e-07	0.486004	0.948656	420	242	0.636507	0.352931	0.323673	0.353865	528	142.5	0.657305	0.391083	0.378779	0.764897	514	136	0.570548	1	0.30747	0.243326	299.5	212	0.587238	0.931383	0.402727	1	244	92.5	0.635579	0.749486	0.303461	0.269688	158.5	241
AT5G23610	0.645365	0.244294	0.854695	0.00508846	99	21	0.831802	3.50116e-05	0.76507	0.0136288	120	56	0.687182	0.138279	0.304979	0.291415	169	87	0.476553	1	0.430669	0.975261	112.5	73	0.551112	1	0.466397	1	226	96	0.570719	1	0.432063	1	102	46.5	0.575835	0.982713	0.473095	1	60	66.5
AT5G23630	0.767741	0.0240938	0.933508	8.72189e-10	341	191	0.674892	0.0538735	0.667894	0.0964802	332	274	0.411145	0.697609	0.640197	0.551845	673	147	0.476987	1	0.593431	0.855124	387.5	176	0.463571	1	0.513007	1	515	213	0.451812	1	0.479448	1	392	114.5	0.428027	0.948984	0.570647	0.98995	349	101.5
AT5G23660	0.407352	0.55989	0.698494	0.0335063	2077	1410	0.346009	0.121173	0.718187	0.0315704	2359	2793	0.572133	0.821469	0.570153	0.849712	1982	910	0.622633	0.892816	0.426984	0.969133	609	310	0.851075	0.235074	0.673971	0.894748	17	31	0.959891	0.209385	0.527425	1	6	2	0.0883	0.850328	0.5	1	1	0
AT5G23670	0.556043	0.705554	0.894686	2.97107e-08	142	163	0.726448	0.00533146	0.588296	0.401484	236	147	0.621453	0.477851	0.531062	0.99026	301	84	0.533773	1	0.405145	0.851681	441	92	0.614444	0.912865	0.51279	1	401	234	0.463815	1	0.390339	0.999855	218	66	0.618436	0.850328	0.377812	0.836212	93	82
AT5G23690	0.773979	0.116379	0.996063	5.38328e-08	54	50	0.631636	0.360629	0.562079	0.756685	54	41	0.594583	0.838421	0.567269	0.961589	81	26	0.478424	1	0.474112	1	157	62	0.51097	1	0.552102	1	135	101	0.484674	1	0.56704	1	47	14	0.385145	0.989002	0.420547	1	24	45
AT5G23700	0.850566	0.00312499	0.755005	0.00681649	463.5	201	0.864971	1.75773e-05	0.361362	0.239578	254	186	0.695148	0.182165	0.263954	0.159487	496.5	177	0.711896	0.217871	0.270761	0.218	437.5	204.5	0.605087	1	0.285761	0.381558	185	109	0.725192	0.294742	0.221234	0.502275	137.5	45.5	0.56555	1	0.413028	0.943791	46	88.5
AT5G23710	0.850566	0.00304062	0.755006	0.00668125	463.5	201	0.864964	1.67711e-05	0.361364	0.238236	254	186	0.695167	0.179992	0.264052	0.158098	496.5	177	0.711361	0.217912	0.270762	0.215043	436.5	204.5	0.60509	1	0.28576	0.379512	185	109	0.725161	0.293217	0.221227	0.502275	137.5	45.5	0.557166	1	0.406645	0.921238	45	87.5
AT5G23720	0.95793	0.0047136	0.35242	0.430427	127	76	0.889635	0.0131242	0.504618	1	37	50	0.585786	0.921833	0.567614	0.970281	88	70	0.582236	1	0.412455	1	514	86	0.503749	1	0.391805	1	159	80	0.496875	1	0.585536	1	127	43	0.482842	1	0.718315	0.836212	22	46
AT5G23730	0.996392	0.000184085	0.5	1	103	0	0.960642	0.0432089	0.538652	0.941129	5	13	0.318049	0.748217	0.725263	0.845738	24	4	0.585902	1	0.566975	1	15	23	0.554335	1	0.492594	1	11	28	0.5	1	0.5	1	0	0	0.5	1	0.5	1	0	0
AT5G23740	0.957208	0.0713935	0.157911	0.372764	8	1	0.765269	0.413265	0.0408329	0.0925199	5	5	0.864044	0.442462	0.0198039	0.2842	13	8	0.533843	1	0.5	1	4	2	0.967219	0.198731	0.5	1	8	2	0.889475	0.860358	0.5	1	2	0	0.5	1	0.5	1	0	0
AT5G23760	0.921636	0.0393609	0.988865	7.69238e-07	1127	964	0.991027	6.33358e-07	0.990499	1.34248e-06	1201	1090	0.907449	0.0352261	0.89336	0.0842305	147	361	0.615293	1	0.353474	0.935307	42	246	0.658141	1	0.409254	1	66	152	0.463053	1	0.455901	1	449	1045	0.561116	1	0.459307	1	85	210
AT5G23770	0.5	1	0.5	1	14	0	0.618602	0.609944	0.897763	0.0444607	11	12	0.2554	0.439572	0.271238	0.81549	28	4	0.179001	0.189679	0.810953	0.526824	42	17	0.234401	0.592696	0.805695	0.371918	38	32	0.343501	1	0.956714	0.729534	11	3	0.677105	1	0.901126	0.404387	3	11
AT5G23780	0.681825	0.254146	0.75619	0.0776524	35	20	0.828827	0.0137849	0.46621	0.887684	24	26	0.521635	0.996486	0.409481	0.895506	117	24	0.355969	0.967159	0.409703	0.974339	25	34	0.512475	1	0.433378	1	40	30	0.393781	1	0.89132	0.975144	8	1	0.744352	0.904772	0.968664	0.645261	4	3
AT5G23810	0.919583	9.85447e-05	0.847203	0.342671	178	1	0.907703	0.0110375	0.983407	0.00105417	13	13	0.643884	0.866022	0.807882	0.443625	6	10	0.416257	1	0.502379	1	5	2	0.865098	0.90764	0.939981	0.407936	2	4	0.0294327	2.35168e-08	0.998105	4.51879e-07	112	67	0.0472862	4.98752e-11	0.975693	5.84419e-16	1362	2199
AT5G23820	0.903596	0.000109172	0.990812	3.83639e-17	55	132	0.998885	1.20509e-22	0.990962	9.68831e-17	198	134	0.798566	0.469159	0.5	1	6	8	0.344313	0.989942	0.62632	0.928427	12	16	0.101594	0.0846916	0.85175	0.474102	13	8	0.141613	0.0109349	0.989746	0.0130614	38	13	0.198611	0.056062	0.657879	0.580577	46	111
AT5G23850	0.763103	0.0195473	0.998095	2.1619e-15	233	112	0.966248	2.28075e-12	0.475891	0.887899	149	93	0.645356	0.421962	0.301233	0.423221	146	47	0.53284	1	0.442692	1	155	92	0.535674	1	0.420628	1	148	250	0.58083	0.94391	0.464626	1	514	268	0.587326	0.850328	0.412623	0.836212	290	671
AT5G23860	0.78557	0.00923287	0.878091	1.40818e-08	2468	985	0.781869	0.00021559	0.759824	0.00158552	1379	1013	0.469022	0.960554	0.691505	0.191166	1627	438	0.228862	0.00535219	0.677067	0.324466	966	715	0.370465	0.818207	0.728168	0.0641918	2877	755	0.4858	1	0.720506	0.399076	952	266	0.602126	0.919963	0.825601	0.226075	44	23
AT5G23870	0.990367	9.60555e-14	0.875483	1.80094e-07	661	215	0.984228	5.086e-16	0.969671	5.56134e-13	201	170	0.851367	0.0227387	0.447796	0.980768	29	18	0.545417	1	0.20822	0.460352	28	15	0.592235	1	0.420197	1	31	24	0.694535	0.930917	0.74615	1	10	4	0.95142	0.749486	0.5	1	2	0
AT5G23880	0.773785	0.213364	0.932423	0.00808652	107	19	0.717755	0.185919	0.623268	0.533612	88	108	0.546156	0.980517	0.428135	0.961009	119	49	0.62612	1	0.243933	0.678787	69	41	0.529912	1	0.513619	1	87	60	0.720721	0.886288	0.668871	1	27	19	0.209483	0.749486	0.576676	1	13	7
AT5G23890	0.806861	0.0282283	0.853597	6.01845e-05	1803	953	0.833387	0.00100955	0.817914	0.00377771	179	160	0.642216	0.549565	0.510281	1	464	121	0.566744	1	0.505333	1	874	463	0.474556	1	0.561122	1	534	323	0.488027	1	0.525072	1	470	561	0.509546	1	0.546247	1	118	102
AT5G23900	0.811316	0.0944819	0.815437	0.011086	1305	356	0.83291	0.00737355	0.484756	0.988969	715	647	0.66364	0.613212	0.482691	1	1700	252	0.550441	1	0.361237	0.852518	556	416	0.489025	1	0.372307	1	2252	302	0.46329	1	0.239485	0.797888	893	82	0.490485	1	0.539528	1	108	13
AT5G23920	0.5	1	0.930962	0.134392	0	3	0.5	1	0.648635	0.749994	0	3	0.454088	1	0.0623925	0.603695	9	2	0.5	1	0.120755	0.638474	0	10	0.575071	1	0.386702	1	12	31	0.753513	0.930917	0.333587	1	12	42	0.5	1	0.5	1	0	0
AT5G23930	0.778155	0.191252	0.0924793	0.178189	37	2	0.512171	1	0.366895	0.506021	38	38	0.567849	0.954159	0.302737	0.712228	37	22	0.628453	1	0.592629	1	3	27	0.428949	1	0.486905	1	9	29	0.5	1	0.5	1	0	4	0.916452	0.850328	0.916979	0.836212	1	1
AT5G23950	0.974616	0.00610164	0.5	1	14	0	0.8432	0.339049	0.221248	0.357881	1	5	0.6683	0.64996	0.118593	0.374162	103	11	0.516352	1	0.662589	0.926065	4	15	0.5	1	0.642974	1	2	3	0.5	1	0.270184	1	0	4	0.0892155	0.850328	0.384428	1	1	13
AT5G24000	0.978097	0.000129245	0.85218	0.342671	62	1	0.600347	0.577147	0.408209	0.745532	26	10	0.542636	0.980373	0.704648	0.750391	46	9	0.468793	1	0.509843	1	83	44	0.507962	1	0.362532	0.980679	144	111	0.516766	1	0.637564	1	72	29	0.674691	1	0.651309	1	3	3
AT5G24020	0.5	1	0.5	1	0	0	0.5	1	0.5	1	0	0	0.5	1	0.5	1	0	0	0.141416	0.778689	0.859618	0.847554	2	1	0.568413	1	0.176595	0.980679	71	1	0.304803	0.930917	0.938411	0.874815	16	2	0.42335	1	0.5	1	7	0
AT5G24030	0.96517	0.00677622	0.991037	1.50168e-05	10	22	0.970721	0.010562	0.989023	0.000123005	7	20	0.218231	0.601576	0.5	1	5	8	0.85922	0.773366	0.646233	1	2	3	0.5	1	0.823534	0.980679	0	1	0.930938	0.5736	0.938574	0.874815	3	2	0.327937	0.988441	0.742384	0.836212	6	8
AT5G24060	0.0820584	0.00335906	0.985858	6.68265e-05	16	15	0.189103	0.162378	0.981888	0.000877703	6	12	0.128302	0.00239657	0.860233	0.0486767	36	22	0.219299	0.0751075	0.892377	0.0300667	38	20	0.143597	0.0139971	0.873435	0.00527236	31	33	0.104737	0.0221989	0.983699	0.0903899	21	8	0.209728	0.850328	0.987727	0.0760883	5	8
AT5G24120	0.961598	0.0191584	0.5	1	9	0	0.5	1	0.5	1	0	0	0.5	1	0.5	1	0	0	0.5	1	0.5	1	0	0	0.776959	1	0.5	1	1	0	0.575011	1	0.109417	0.975144	34	1	0.448748	1	0.0846483	0.836212	9	1
AT5G24130	0.5	1	0.5	1	0	0	0.5	1	0.5	1	0	0	0.5	1	0.5	1	0	0	0.5	1	0.5	1	0	0	0.193783	0.78726	0.405031	1	11	10	0.184793	0.513344	0.713288	0.999855	19	11	0.348496	1	0.95351	0.775729	3	2
AT5G24150	0.944527	0.0302837	0.91458	0.158211	6	2	0.951491	0.0501787	0.50241	1	4	4	0.5	1	0.895042	0.712228	2	1	0.895119	0.564223	0.859552	0.847554	3	1	0.786598	1	0.5	1	1	0	0.5	1	0.5	1	0	0	0.523529	1	0.562536	1	19	23
AT5G24155	0.978907	0.00227394	0.957409	0.0333316	17	5	0.5	1	0.909152	0.216452	0	2	0.5	1	0.5	1	0	2	0.5	1	0.941669	0.565283	0	3	0.5	1	0.5	1	0	0	0.763969	0.930917	0.0129282	0.140912	5	8	0.569204	1	0.206923	0.264389	38	118
AT5G24165	0.912538	0.0255625	0.774919	0.0924744	95	56	0.977996	0.00799632	0.779099	0.22728	9.5	14	0.766822	0.534707	0.507078	1	15.5	13.5	0.728415	0.830735	0.445273	1	40.5	47	0.580501	1	0.517694	1	391.5	27	0.563673	1	0.321812	1	43.5	23	0.0329689	0.648051	0.657665	1	3	9
AT5G24170	0.552288	0.765016	0.963948	5.18472e-06	114	33	0.812412	0.000186115	0.737471	0.0126549	227.5	223	0.511865	1	0.629624	0.665104	272.5	96.5	0.435012	1	0.560277	1	474.5	159	0.531897	1	0.550586	1	225.5	268	0.559661	1	0.62878	0.919132	291.5	359	0.621651	0.850328	0.668477	0.682552	53	91
AT5G24240	0.421561	0.810371	0.992478	2.20808e-05	12	26	0.259672	0.184813	0.994061	1.07911e-05	19	38	0.190384	0.219193	0.99108	0.0235323	33	12	0.205336	0.346679	0.918687	0.162861	40	14	0.0824033	0.00246517	0.911046	0.0614448	118	25	0.0150191	1.21392e-05	0.977256	0.472423	101	4	0.0383826	0.000361858	0.949185	0.0418652	89	22
AT5G24260	0.767727	0.129939	0.780314	0.282846	31	5	0.720919	0.193721	0.701994	0.300688	18	17	0.435346	0.942313	0.59411	0.924228	32	20	0.286782	1	0.605291	0.974065	4	28	0.425633	1	0.405904	1	56	27	0.534818	1	0.469526	1	23	10	0.0884873	0.850328	0.496833	1	1	2
AT5G24270	0.441745	0.878831	0.465364	1	25	9	0.765446	0.176743	0.497648	1	17	16	0.774029	0.503626	0.540984	1	14	11	0.931783	0.325238	0.873079	0.535724	5	9	0.137895	0.199491	0.726921	0.881972	34	26	0.0627809	0.00321754	0.738672	0.93648	141	67	0.0725885	0.00488139	0.768556	0.648848	209	52
AT5G24275	0.944355	0.000128935	0.00343312	7.89992e-09	302.5	66	0.991015	2.31341e-13	0.0296369	4.36657e-10	353	395.5	0.93294	6.0708e-07	0.0280233	2.10382e-07	812	331	0.867125	0.00125629	0.0155725	5.05212e-09	395	169	0.832778	0.0701177	0.0461123	3.51808e-05	54.5	80.5	0.830443	0.71798	0.0396983	0.101912	7	13.5	0.5	1	0.5	1	0	2
AT5G24280	0.854378	0.00115343	0.908987	4.77153e-08	716	217	0.863579	1.38812e-05	0.788686	0.00189393	170	210	0.647501	0.444714	0.682945	0.540038	204	46	0.352354	0.838192	0.52638	1	65	36	0.47021	1	0.638657	0.982943	40	25	0.300906	0.504395	0.816052	0.88968	86	6	0.201866	0.708686	0.336838	0.991823	10	6
AT5G24310	0.136199	0.211288	0.987802	0.000811105	2	15	0.280816	0.340555	0.408326	0.729951	11	22	0.626159	0.906746	0.192066	0.682814	12	6	0.453279	1	0.503033	1	61	18	0.471365	1	0.389371	1	60	13	0.352307	1	0.0622886	0.889991	23	2	0.522495	1	0.572041	1	18	7
AT5G24314	0.822509	0.00046133	0.831708	6.04723e-08	669	1018	0.593399	0.287889	0.751357	0.00213894	192.5	188	0.547424	0.880971	0.641472	0.501064	614	137	0.485682	1	0.540925	1	515.5	313	0.515363	1	0.524283	1	1654.5	370	0.499968	1	0.485221	1	202.5	180.5	0.212934	0.0980726	0.809002	0.445031	47.5	16
AT5G24316	0.883858	0.0420867	0.646471	0.390354	24	39	0.309113	0.209972	0.820206	0.0218404	60.5	98	0.419428	0.909243	0.803851	0.309195	81	44	0.724297	0.984013	0.501576	1	5.5	11	0.698846	1	0.608202	1	22.5	18	0.68005	1	0.173573	0.918886	3.5	6.5	0.150102	0.982713	0.5	1	0.5	0
AT5G24318	0.648934	0.483492	0.992178	7.03803e-12	4113.5	1020	0.890477	0.000674697	0.501613	1	210	118	0.577388	0.906746	0.379457	0.822751	278	88	0.442841	1	0.384709	0.93032	190	147	0.612147	1	0.533957	1	61	84	0.518815	1	0.381943	1	177	119	0.687394	0.78187	0.367721	0.848398	133	547
AT5G24320	0.803288	0.134115	0.964488	0.000378896	265.5	32	0.701664	0.191873	0.504211	1	213	294	0.613143	0.818491	0.434759	0.958649	293	139	0.50518	1	0.344727	0.847554	88	229	0.62977	1	0.458916	1	120	228	0.68699	0.870635	0.492485	1	222	194	0.605338	1	0.38604	0.993062	77	52
AT5G24330	0.737646	0.174592	0.560655	0.760292	237	134	0.608787	0.462302	0.406683	0.569878	71	104	0.639046	0.648845	0.593203	0.887129	471	67	0.548152	1	0.340434	0.801066	371	148	0.537673	1	0.520951	1	119	85	0.801759	0.870635	0.5	1	5	4	0.5	1	0.5	1	0	0
AT5G24340	0.96517	0.00432214	0.913122	0.156564	10	2	0.820289	0.0642612	0.806933	0.120149	12	11	0.525091	1	0.552335	1	12	9	0.494603	1	0.0365943	0.268768	20	5	0.416069	1	0.503253	1	31	22	0.678677	0.892922	0.567729	1	21	7	0.517323	1	0.707559	0.866601	14	7
AT5G24350	0.825239	0.00249563	0.555188	0.683705	236	96	0.88671	4.09841e-06	0.400859	0.419288	98	73	0.679829	0.256051	0.447895	0.954683	121	45	0.626464	0.877905	0.387065	0.902267	89	34	0.638451	0.87118	0.378647	0.980679	164	42	0.543794	1	0.437116	1	136	43	0.596736	0.875127	0.699617	0.775729	84	27
AT5G24352	0.631664	0.42561	0.991562	5.34019e-06	79	27	0.818827	0.00632218	0.819017	0.0397634	50	23	0.498442	1	0.527214	1	54	17	0.408304	1	0.608731	0.957073	73	26	0.277974	0.418691	0.692856	0.744285	88	46	0.227628	0.136545	0.708806	0.773046	108	79	0.557896	1	0.739	0.477761	35	55
AT5G24360	0.771616	0.0615095	0.997875	7.54763e-19	592	691	0.740023	0.0280218	0.661313	0.20356	184	224	0.498746	1	0.507571	1	245	133	0.450953	1	0.623511	0.847554	524	222	0.461689	1	0.494184	1	305	224	0.510562	1	0.637418	0.975144	367	247	0.496617	1	0.394627	0.888495	59	128
AT5G24380	0.467444	0.935726	0.0457036	5.10755e-06	460	98	0.42976	0.659304	0.513779	0.992865	103	105	0.537037	0.988615	0.520225	1	72	37	0.490842	1	0.495329	1	133	81	0.545207	1	0.545997	1	45	67	0.370632	0.930917	0.514372	1	760	287	0.502297	1	0.633578	0.836212	100	224
AT5G24400	0.5	1	0.5	1	0	0	0.5	1	0.908152	0.212241	0	2	0.214023	0.696349	0.5	1	1	0	0.738375	0.912061	0.0582274	0.552503	8	3	0.394569	1	0.448386	1	437	9	0.498568	1	0.5	1	138	2	0.494411	1	0.915761	0.836212	24	1
AT5G24420	0.990849	0.000525219	0.99697	1.42287e-09	368	2524	0.999451	2.94891e-11	0.996921	3.16006e-09	2220	6046	0.980428	8.60594e-05	0.97421	0.000483429	415	467	0.479264	1	0.856975	0.847554	69	1	0.5	1	0.899548	0.135778	0	57	0.5	1	0.923763	0.975144	0	1	0.5	1	0.5	1	0	0
AT5G24450	0.857278	0.000474459	0.95742	7.53327e-08	135	56	0.841151	0.00010057	0.785776	0.00196436	82	98	0.656465	0.364412	0.435009	0.906027	108	60	0.520952	1	0.36799	0.724426	153	123	0.591216	1	0.484309	1	214	310	0.571098	1	0.581636	1	196	200	0.578018	0.895288	0.474783	1	209	191
AT5G24460	0.913989	0.000139381	0.76101	0.00629515	178	130	0.851067	0.000109729	0.68991	0.101104	137	115	0.584973	0.781298	0.56097	0.954254	228	30	0.394478	0.967585	0.524536	1	118	50	0.496595	1	0.386472	0.980679	201	75	0.537044	1	0.43992	1	473	89	0.504207	1	0.515732	1	543	224
AT5G24470	0.5	1	0.5	1	0	0	0.405079	0.75619	0.835391	0.155388	5	7	0.420209	0.88763	0.701189	0.772344	44	7	0.432885	1	0.5	1	65	0	0.439119	1	0.570603	1	32	7	0.274684	0.74897	0.108795	0.975144	22	1	0.595215	0.996477	0.34479	1	33	3
AT5G24500	0.906428	0.00545202	0.996848	3.35523e-09	46	63	0.840627	0.00435266	0.842906	0.00979083	60	45	0.631546	0.696349	0.639077	0.784237	92	27	0.553593	1	0.590403	0.967858	139	80	0.535501	1	0.530817	1	73	72	0.602768	1	0.582885	1	68	34	0.423989	1	0.445325	1	7	18
AT5G24520	0.971727	4.80443e-10	0.962837	6.83246e-14	826	277	0.797004	0.000748862	0.743449	0.00704442	138	257	0.506807	1	0.606788	0.712228	520	156	0.51813	1	0.542934	1	603	281	0.490457	1	0.491188	1	326	832	0.532944	1	0.610295	0.975144	192	463	0.587171	1	0.603221	0.836212	28	96
AT5G24530	0.5	1	0.994194	2.77436e-06	0	40	0.932797	0.101699	0.909167	0.216478	3	2	0.78446	0.696349	0.967489	0.3165	1	4	0.674915	1	0.14023	0.847554	6	1	0.583075	1	0.825132	0.980679	5	1	0.596648	1	0.448009	1	37	9	0.594709	0.984298	0.438987	1	225	159
AT5G24580	0.939748	0.000420683	0.996532	2.52517e-08	354	65	0.995529	1.50648e-12	0.991751	1.94235e-11	279	271	0.996334	3.09423e-08	0.860147	0.0741394	99	52	0.95196	0.12431	0.33381	0.93818	6	9	0.917903	0.00276314	0.357154	1	59	23	0.506113	1	0.455715	1	46	31	0.969923	0.616841	0.337973	0.921848	3	12
AT5G24590	0.896136	2.32512e-05	0.920073	1.64671e-12	33595	34613	0.916608	1.0021e-11	0.855343	4.10811e-07	12401	10241	0.63568	0.35247	0.735794	0.0267678	6609	5604	0.586851	0.967159	0.50892	1	3276	4873	0.547803	1	0.48296	1	1082	2620	0.561951	1	0.460706	1	2705	3413	0.590264	0.850328	0.467876	1	1284	4195
AT5G24600	0.136199	0.181974	0.5	1	2	0	0.399895	0.610331	0.532751	0.92716	13	13	0.609937	0.886179	0.348424	0.938857	11	3	0.78348	0.647835	0.297863	0.879992	10	7	0.567377	1	0.617954	1	40	21	0.399581	1	0.531601	1	45	33	0.386502	0.850328	0.462569	1	70	37
AT5G24620	0.523278	0.976699	0.5	1	257	0	0.85445	0.00265742	0.77162	0.0582613	107	78	0.571499	0.902432	0.55401	0.985216	357	32.5	0.624171	0.980719	0.482815	1	138.5	97.5	0.426977	1	0.513381	1	61	207	0.505461	1	0.471978	1	141.5	47	0.56038	1	0.426739	1	24	16.5
AT5G24630	0.769597	0.217339	0.996152	1.89446e-06	79	53	0.828732	0.105845	0.462949	0.942157	13	11	0.499329	1	0.75999	0.712228	54	8	0.450078	1	0.696096	0.847554	55	20	0.422512	1	0.483815	1	38	48	0.574244	1	0.428064	1	12	19	0.0329673	0.641763	0.915289	0.836212	3	1
AT5G24650	0.641519	0.239496	0.881308	1.11021e-09	773	1297	0.635673	0.108454	0.702081	0.0184444	541	576	0.527874	0.966623	0.544624	0.940847	1125	251	0.514451	1	0.544772	1	798	357	0.548698	1	0.499596	1	572	517	0.550881	1	0.455989	1	103	150	0.477015	1	0.464626	1	34	70
AT5G24670	0.785918	0.361556	0.5	1	1	0	0.5	1	0.845681	0.392198	0	1	0.784362	0.696349	0.5	1	1	0	0.642267	1	0.142287	0.847554	3	1	0.53669	1	0.720084	1	48	4	0.259491	0.60775	0.5	1	53	0	0.174237	0.557338	0.504415	1	17	2
AT5G24680	0.793222	0.00464227	0.899571	0.000221138	475	31	0.704217	0.0175495	0.708707	0.0211825	183	203	0.59026	0.696593	0.569848	0.865648	215	93	0.527777	1	0.449285	1	100	89	0.56845	1	0.531933	1	64	119	0.55566	1	0.438476	1	50	175	0.527005	1	0.605457	0.927521	22	28
AT5G24690	0.77482	0.362261	0.743257	0.281522	32	38	0.788568	0.142857	0.594495	0.737898	168	145	0.727677	0.652129	0.428128	0.976761	96	93	0.643802	1	0.385015	1	83	152	0.603494	1	0.356791	1	453	689	0.756871	0.837409	0.336418	1	93	123	0.558489	1	0.418738	1	87	86
AT5G24735	0.955673	5.56751e-05	0.991477	1.41122e-16	1632	3943	0.968749	1.47623e-09	0.909398	4.37891e-05	456	192	0.760358	0.0910972	0.663895	0.654488	589	85	0.559757	1	0.45853	1	544	280	0.552376	1	0.448335	1	268	307	0.528987	1	0.541305	1	558	1365	0.542385	1	0.460994	1	391	1136
AT5G24740	0.752439	0.342904	0.5	1	25	0	0.718263	0.487904	0.688387	0.502006	4	10	0.420154	0.955496	0.870608	0.492526	23	8	0.663364	1	0.50532	1	17	6	0.340827	1	0.615132	1	14	8	0.458051	1	0.937532	0.894378	8	2	0.369858	1	0.56211	1	16	7
AT5G24760	0.956581	0.00032846	0.967084	0.0156157	100	6	0.958703	2.21098e-05	0.861422	0.00815852	50	45	0.767238	0.177817	0.623808	0.852126	72	22	0.566432	1	0.3728	0.93032	45	27	0.539753	1	0.464733	1	57	183	0.619994	1	0.628243	1	40	40	0.786641	0.850328	0.28494	0.875337	5	7
AT5G24770	0.961302	0.00140221	0.993097	3.03435e-11	6831	10525	0.997917	7.26008e-14	0.995591	9.8377e-11	7631	1165	0.995566	1.50407e-09	0.681693	0.66771	1246	163	0.9847	5.57171e-05	0.94158	0.583306	80	3	0.972602	0.0348542	0.430364	1	12	32	0.270827	1	0.890459	0.975144	4	1	0.0329675	0.643153	0.494674	1	3	4
AT5G24780	0.973075	0.00883923	0.995345	9.58306e-08	42056	37233	0.999172	4.72225e-10	0.996445	2.29532e-07	22552	2859	0.995499	2.3153e-06	0.553268	0.998636	3341	447	0.991184	0.000330426	0.942853	0.614511	153	3	0.973422	0.0751377	0.389192	1	15	106	0.967233	0.294555	0.97868	0.521112	6	7	0.47271	1	0.744543	0.950298	4	4
AT5G24830	0.0597346	0.00419969	0.485086	1	39	43	0.672373	0.305187	0.813632	0.0380883	30	43	0.588546	0.887161	0.674148	0.736176	58	21	0.464742	1	0.794723	0.40804	104	30	0.390628	1	0.753416	0.561902	69	45	0.546054	1	0.520006	1	63	23	0.626964	1	0.354393	0.904291	11	26
AT5G24840	0.653272	0.512063	0.893174	0.00215214	133	78	0.479948	0.962393	0.593415	0.645658	74	81	0.571208	0.938553	0.492523	1	107	82	0.583687	1	0.48789	1	184	104	0.593347	1	0.4644	1	105	129	0.510701	1	0.526446	1	73	43	0.453724	1	0.465404	1	16	15
AT5G24850	0.499466	1	0.757935	0.0113346	935	1687	0.827644	0.00259263	0.787881	0.0163392	131	146	0.662216	0.559511	0.437253	0.951355	98	59	0.572776	1	0.464356	1	814	695	0.620729	1	0.430275	1	326	360	0.626941	0.933203	0.523586	1	79	64	0.429867	1	0.452438	1	9	55
AT5G24870	0.5	1	0.984261	0.000674459	0	12	0.5	1	0.5	1	0	0	0.692135	0.710459	0.0592664	0.539512	10	2	0.359693	1	0.5	1	3	0	0.416706	1	0.658345	1	21	9	0.549315	1	0.938478	0.874815	9	2	0.76809	0.749486	0.738373	0.919093	14	4
AT5G24900	0.993162	3.60441e-05	0.00599121	3.60265e-06	54	32	0.843603	0.337815	0.5	1	1	0	0.860861	0.496344	0.350119	0.944199	2	3	0.647168	1	0.408869	1	11	5	0.667559	1	0.37278	1	53	11	0.868861	0.27193	0.109144	0.975144	20	1	0.0888856	0.850328	0.398278	1	1	5
AT5G24920	0.0554734	0.0276428	0.5	1	6	0	0.288992	0.295885	0.288566	0.172533	11	35	0.858693	0.000528313	0.117585	0.00108159	417	213	0.895789	0.000841986	0.151301	0.00520814	96	185	0.845389	0.0111436	0.075416	0.000780025	102	56	0.692484	0.562071	0.315942	0.893386	230	78	0.5	1	0.5	1	0	0
AT5G24930	0.95686	1.0809e-06	0.585353	0.456789	1561	353	0.95785	2.40469e-09	0.790512	0.00595917	173	144	0.639877	0.488502	0.336563	0.529029	705	137	0.675168	0.504778	0.316303	0.486188	597	316	0.561241	1	0.402484	0.983944	1408	772	0.606602	0.930917	0.356387	0.874815	3897	2115	0.673427	0.616841	0.389427	0.836212	722	408
AT5G24950	0.686068	0.425263	0.5	1	10	0	0.5	1	0.84539	0.392198	0	1	0.214475	0.696349	0.104799	0.712228	1	1	0.5	1	0.180882	0.379446	2	17	0.866267	0.90764	0.5	1	2	0	0.726698	0.258939	0.310538	0.719417	1188	456	0.593441	0.90407	0.370052	0.836212	1842	571
AT5G24960	0.5	1	0.992213	0.000889513	0	21	0.916058	0.182647	0.0657658	0.162242	2	3	0.962677	0.0316465	0.0443716	0.51282	45	3	0.991933	0.00349135	0.0134324	0.089213	41	15	0.884881	0.627068	0.0168135	0.0685616	11	15	0.709432	1	0.11064	0.981767	4	1	0.970126	0.664281	0.0042653	0.036353	3	23
AT5G24970	0.721732	0.0979967	0.882127	2.2243e-05	112	81	0.815286	0.00127901	0.649192	0.23411	81	68	0.607392	0.646514	0.49393	1	313	48	0.595667	0.967248	0.428	0.984052	203	84	0.525675	1	0.469937	1	159	211	0.521508	1	0.49031	1	277	287	0.522653	1	0.441104	1	353	869
AT5G24980	0.785918	0.362094	0.939126	0.0855073	1	3	0.936895	0.0946901	0.091815	0.21902	3	2	0.511617	1	0.105389	0.712228	11	1	0.627515	1	0.916579	0.724426	3	2	0.614635	1	0.357213	1	40	3	0.61025	1	0.890779	0.975144	18	1	0.614777	0.982713	0.151334	0.775729	39	7
AT5G24990	0.781778	0.0724692	0.995977	6.43101e-08	1614	55	0.928232	1.42301e-06	0.567904	0.665119	393	353	0.615152	0.702199	0.375745	0.74259	667	118	0.426636	1	0.311757	0.613593	313	347	0.2918	0.691373	0.475276	1	101	205	0.444968	1	0.606712	1	66	53	0.361329	0.850328	0.670656	0.775729	61	163
AT5G25010	0.982786	0.00408253	0.971715	1.04668e-05	21	179	0.986966	6.83143e-06	0.180636	0.0479869	94	172	0.809007	0.165049	0.12991	0.119306	176	114	0.728547	0.769411	0.175152	0.245227	106	395	0.49646	1	0.221971	0.560085	41	103	0.77657	0.780301	0.206314	0.863452	15	43	0.51385	1	0.26164	0.840739	12	8
AT5G25040	0.217977	0.0420906	0.997866	2.12709e-20	212	539	0.324286	0.098481	0.998295	7.93195e-13	260	132	0.279562	0.213877	0.883731	0.0310286	104	39	0.381691	1	0.954433	0.399112	16	4	0.900221	0.618274	0.5	1	3	0	0.5	1	0.5	1	0	0	0.5	1	0.916576	0.836212	0	1
AT5G25050	0.959796	0.000897829	0.79638	0.340022	21	3	0.485125	0.992677	0.414287	0.599264	15.5	35	0.545737	0.968818	0.269311	0.522711	30.5	20	0.621746	0.920031	0.503908	1	129.5	44	0.60122	1	0.538797	1	48.5	50	0.468148	1	0.776868	1	9.5	2.5	0.0881542	0.850328	0.343695	1	1	3
AT5G25060	0.848269	0.000658348	0.945638	0.00206911	295	13	0.50528	1	0.694652	0.11484	28.5	51	0.454282	0.939734	0.69899	0.62999	100.5	17	0.426307	1	0.645679	0.724426	175.5	88	0.491819	1	0.600895	0.980679	415.5	103	0.502403	1	0.623416	1	117.5	21.5	0.524055	1	0.437356	1	82	16
AT5G25070	0.842906	0.173956	0.984241	0.00159427	8	12	0.791318	0.136619	0.759082	0.189311	16	25	0.637408	0.813125	0.729129	0.694538	29	19	0.5	1	0.342077	0.928427	36	18	0.43642	1	0.623229	1	83	40	0.552928	1	0.538014	1	86	10	0.473725	1	0.380785	1	35	13
AT5G25080	0.675834	0.404055	0.280143	0.294852	22	11	0.509661	1	0.647287	0.393224	30.5	35.5	0.506743	1	0.453445	1	101	19	0.431907	1	0.459629	1	53.5	23	0.423402	1	0.448146	1	87.5	43	0.319421	0.813614	0.531572	1	55.5	43	0.665011	0.881092	0.5371	1	17	27
AT5G25090	0.563073	0.71354	0.574699	0.527478	245	213	0.550046	0.644063	0.495497	1	1589	1890	0.556302	0.885832	0.45533	0.94242	2698	923	0.508561	1	0.491173	1	2666	1185	0.492091	1	0.494886	1	3471	704	0.598023	0.977521	0.452102	1	104	65	0.981523	0.282	0.5	1	5	0
AT5G25100	0.78572	0.0604234	0.921798	8.5109e-07	57	121	0.717269	0.029712	0.678661	0.113464	459	485	0.548998	0.931373	0.527678	1	837	254	0.523102	1	0.519646	1	971	391	0.49516	1	0.447309	1	719	578	0.538567	1	0.54052	1	546	145	0.482255	1	0.470687	1	33	54
AT5G25110	0.996909	5.64928e-05	0.9918	4.04537e-06	1738	177	0.985256	2.93879e-06	0.987059	2.31169e-06	1437	2624	0.566485	0.962162	0.848839	0.211813	170	180	0.430556	1	0.624017	0.982192	84	475	0.252457	1	0.64899	1	14	136	0.559444	1	0.985725	0.398861	4	5	0.953595	0.751453	0.5	1	2	0
AT5G25150	0.79853	0.0721321	0.93765	0.0767417	16	3	0.76465	0.176154	0.746161	0.0746297	9	28	0.565881	0.945531	0.36501	0.809348	16	14	0.428435	1	0.641583	0.913641	66	14	0.504313	1	0.498626	1	61	46	0.467385	1	0.704229	0.999855	33	7	0.295759	0.850328	0.5	1	14	6
AT5G25180	0.863801	0.182613	0.5	1	2	0	0.5	1	0.5	1	0	0	0.5	1	0.5	1	0	0	0.217521	0.967159	0.5	1	1	0	0.5	1	0.5	1	0	0	0.5	1	0.5	1	0	0	0.680428	0.749486	0.29261	0.836212	39	14
AT5G25220	0.984659	1.63153e-05	0.99605	1.60462e-14	15668	4173	0.947588	2.79551e-06	0.980051	6.0386e-09	2609	2232	0.821503	0.0470136	0.751512	0.321605	797	354	0.539681	1	0.568735	1	579	1015	0.498782	1	0.542655	1	445	460	0.428053	1	0.560413	1	231	142	0.516993	1	0.521636	1	164	354
AT5G25240	0.692603	0.147078	0.900381	8.61423e-09	1074	1204	0.848747	4.81182e-05	0.582707	0.501341	200	166	0.635047	0.585434	0.677806	0.653972	121	27	0.598819	1	0.511096	1	26	35	0.807406	0.399847	0.453559	1	17	20	0.657068	1	0.342736	1	6	6	0.694302	0.850328	0.290853	0.775729	13	28
AT5G25265	0.837571	0.0169295	0.962595	4.27078e-08	137	110	0.796963	0.00731298	0.713723	0.0981053	107	103.5	0.618402	0.68857	0.479507	1	290.5	81.5	0.554429	1	0.465232	1	388	110	0.563895	1	0.434652	1	590.5	399.5	0.496953	1	0.501599	1	916.5	654	0.451241	1	0.493977	1	310	104.5
AT5G25270	0.895529	0.0390572	0.804107	0.051674	357	92	0.7899	0.0603019	0.711325	0.252231	300	230	0.550735	0.972676	0.621804	0.860398	443	87	0.685036	0.966403	0.408834	1	134	150	0.472587	1	0.396332	1	322	120	0.434963	1	0.355869	1	164	79	0.404932	1	0.414786	1	219	132
AT5G25280	0.987415	0.000789	0.950034	0.0554014	29	4	0.860453	0.00909897	0.876465	0.0425367	61	18	0.521605	1	0.359699	0.882685	32	13	0.5	1	0.496739	1	16	12	0.386453	1	0.414222	1	14	5	0.650378	1	0.595802	1	24	42	0.638229	0.87247	0.361639	0.842813	134	267
AT5G25330	0.5	1	0.000994443	8.13198e-08	0	210	0.96917	0.0267492	0.906481	0.237904	7	2	0.5	1	0.5	1	0	0	0.529071	1	0.504906	1	2	50	0.699737	1	0.747908	0.815556	108	125	0.5	1	0.5	1	0	0	0.5	1	0.5	1	0	0
AT5G25340	0.86141	0.00215843	0.957643	0.000445612	70.5	16	0.834615	4.51382e-05	0.758532	0.00535823	161	161.5	0.518617	1	0.618902	0.712228	145.5	64.5	0.44708	1	0.53768	1	314.5	67.5	0.46079	1	0.464969	1	130	178.5	0.47385	1	0.523375	1	238	140	0.460028	1	0.518869	1	683.5	1396
AT5G25350	0.867096	0.00496744	0.957842	0.000604606	58.5	16	0.84158	0.000116707	0.757953	0.0113591	168	173.5	0.540281	0.956889	0.642416	0.665301	163.5	67.5	0.467848	1	0.485573	1	459.5	74.5	0.457972	1	0.465315	1	319	216.5	0.45809	1	0.529532	1	492	151	0.484153	1	0.52306	1	1546.5	1669
AT5G25360	0.758154	0.0796222	0.942258	1.20155e-08	1080	350	0.841532	0.000301329	0.729394	0.0446354	415	474	0.536547	0.968254	0.600994	0.795839	508	150	0.488203	1	0.523047	1	368	281	0.517587	1	0.510709	1	152	399	0.521056	1	0.530144	1	174	297	0.450358	1	0.527577	1	72	140
AT5G25380	0.5	1	0.850272	0.342671	0	1	0.722531	0.422709	0.5	1	4	4	0.690551	0.645338	0.719448	0.805777	14	4	0.622419	0.970091	0.59364	1	33	5	0.535738	1	0.38417	0.983138	33	42	0.435504	1	0.0611378	0.874815	7	2	0.653891	1	0.655402	1	3	3
AT5G25390	0.939585	0.0031374	0.99905	1.3746e-16	22	244	0.991227	5.9376e-12	0.994336	4.19923e-07	143	39	0.785754	0.696349	0.31217	0.750574	1	10	0.5	1	0.858068	0.847554	0	1	0.785504	1	0.5	1	1	0	0.170298	0.930917	0.5	1	1	0	0.5	1	0.5	1	0	0
AT5G25410	0.863801	0.197182	0.963086	0.024922	2	5	0.656392	0.56566	0.421033	0.731232	6	24	0.962113	3.12423e-06	0.178984	0.166874	273	75	0.982438	7.85969e-06	0.760526	0.731022	83	13	0.862153	0.90764	0.5	1	2	0	0.104932	0.780301	0.5	1	2	0	0.5	1	0.735664	0.925279	0	4
AT5G25420	0.5	1	0.5	1	0	0	0.0409725	0.0402956	0.051749	0.0916065	5	4	0.558668	0.980862	0.435226	1	14	7	0.298031	1	0.265672	0.847554	4	8	0.5	1	0.174516	0.980679	0	1	0.5	1	0.5	1	2	0	0.0308947	0.630804	0.398394	1	3	15
AT5G25470	0.69358	0.464841	0.851907	0.342671	7	1	0.642662	0.393959	0.573772	0.716146	25	33	0.528498	0.999605	0.523947	1	39	19	0.66859	0.966403	0.488417	1	31	16	0.605433	1	0.337582	0.950613	86	55	0.620083	0.994868	0.628583	1	51	11	0.915289	0.850328	0.496404	1	1	2
AT5G25475	0.836264	0.0438027	0.792946	0.0128405	1791	541	0.693911	0.153462	0.643426	0.366577	291	303	0.602055	0.803067	0.325745	0.611808	1085	179	0.674196	0.811907	0.363248	0.847554	994	246	0.619252	1	0.43224	1	348	105	0.677123	0.921633	0.413716	1	49	26	0.348292	1	0.417671	1	3	12
AT5G25490	0.977648	0.0106862	0.5	1	16	0	0.5	1	0.5	1	0	0	0.373199	0.943534	0.5	1	3	0	0.629363	1	0.193159	0.842942	25	6	0.570677	1	0.420004	1	12	31	0.440568	1	0.330588	1	67	91	0.35352	1	0.492525	1	3	2
AT5G25500	0.489174	1	0.887618	2.72709e-05	184	66	0.749225	0.0291853	0.635664	0.324495	48	47	0.493305	1	0.750945	0.225074	76	55	0.508213	1	0.720355	0.422226	54	47	0.427554	1	0.474909	1	23	38	0.45912	1	0.140348	0.689795	11	8	0.739205	0.915117	0.688901	0.775729	4	32
AT5G25610	0.943368	0.000194252	0.873219	7.87177e-05	1754	681	0.99256	3.08791e-12	0.998182	1.53773e-10	302	124	0.855809	0.00382346	0.870477	0.0236714	306	83	0.657146	0.892491	0.778975	0.416805	110	33	0.746808	0.510628	0.679039	0.957064	60	32	0.5	1	0.109038	0.975144	0	1	0.444465	1	0.553338	1	7	22
AT5G25620	0.916691	0.00271206	0.995615	5.91675e-12	868	274	0.915816	2.2097e-05	0.968957	2.11846e-07	467	203	0.860004	0.0298618	0.675364	0.712228	72	34	0.505845	1	0.370016	0.947978	21	22	0.465913	1	0.578521	1	44	69	0.630743	0.996657	0.348453	1	40	38	0.729571	0.948863	0.953589	0.775729	4	2
AT5G25754	0.998249	1.51903e-05	0.977769	8.15496e-05	213	56	0.841036	0.0720354	0.441657	0.8656	19	16	0.552472	0.981045	0.5	1	42	10	0.334616	0.989942	0.5	1	50	36	0.442843	1	0.41296	1	224	66	0.357012	1	0.5	1	100	34	0.539105	1	0.52336	1	72	246
AT5G25756	0.785918	0.365649	0.5	1	1	0	0.849846	0.336352	0.846017	0.392554	1	1	0.0712655	0.206553	0.976913	0.234956	5	5	0.220504	0.967159	0.870061	0.554762	1	9	0.073978	0.449684	0.5	1	4	0	0.0900042	0.770303	0.5	1	2	0	0.5	1	0.993323	0.0321559	0	15
AT5G25757	0.60811	0.760553	0.848166	0.0427795	64	67	0.631269	0.517588	0.549082	0.87593	838	972	0.562871	0.967028	0.423908	0.95574	890	1091	0.582811	1	0.413296	1	439	392	0.630985	1	0.4328	1	880	399	0.626316	1	0.352779	1	316	33	0.740024	0.850328	0.333911	0.921848	42	42
AT5G25760	0.85902	0.0727983	0.976284	9.51e-08	9	46	0.678964	0.223689	0.895758	0.000209383	25	50	0.294796	0.380224	0.726881	0.372394	40	47	0.428084	1	0.691532	0.696755	62	36	0.29954	0.294417	0.758262	0.189976	344	62	0.308984	0.388313	0.59451	1	269	19	0.488765	1	0.578257	1	89	26
AT5G25820	0.463633	0.939854	0.298457	0.225125	13	21	0.658738	0.275559	0.518696	0.964625	40	48	0.528246	1	0.557556	0.986584	15	16	0.522929	1	0.342788	0.847554	114	41	0.542513	1	0.634084	0.980679	31	47	0.52791	1	0.491113	1	153	96	0.584458	1	0.563803	1	15	16
AT5G25830	0.823249	0.195523	0.5	1	24	0	0.979804	0.00784421	0.94951	0.0965534	10	4	0.64109	0.892612	0.917982	0.712228	9	1	0.762295	0.967159	0.48763	1	5	4	0.499574	1	0.455443	1	115	18	0.657486	0.999064	0.342307	1	50	21	0.5	1	0.571764	1	2	7
AT5G25880	0.978907	0.00177159	0.987377	0.000218269	17	18	0.809655	0.0331226	0.887979	0.00852901	31	28	0.467801	0.990594	0.528637	1	118	53	0.401227	1	0.552504	1	318	39	0.5	1	0.823381	0.980679	0	1	0.171055	0.930917	0.5	1	1	0	0.5	1	0.5	1	0	0
AT5G25890	0.974508	0.00469561	0.999287	2.8692e-08	3466	341	0.993792	1.20969e-06	0.993333	2.59792e-06	351	338	0.882003	0.107698	0.830358	0.400995	80	52	0.82346	0.669574	0.655251	1	14	6	0.912275	0.6506	0.648945	1	3	3	0.557834	1	0.57361	1	24	32	0.363783	1	0.823408	0.714331	19	23
AT5G25900	0.5	1	0.854756	0.342671	0	1	0.5	1	0.5	1	0	0	0.559657	0.990594	0.587737	1	7	3	0.520637	1	0.716482	0.910295	38	7	0.417876	1	0.458588	1	93	13	0.355043	0.995714	0.5	1	97	4	0.46547	1	0.744708	0.836212	34	12
AT5G25930	0.951375	0.00289216	0.726682	0.179934	336	46	0.938104	6.32031e-05	0.877952	0.00533202	444	222	0.805258	0.226496	0.560638	0.994154	46	17	0.37196	1	0.380284	1	3	8	0.750952	0.908263	0.336268	1	23	9	0.909606	0.768995	0.288053	1	2	11	0.5	1	0.0448031	0.775729	0	2
AT5G25940	0.5	1	0.5	1	0	0	0.900631	0.0216864	0.646183	0.718976	12	3	0.785145	0.696349	0.5	1	1	0	0.416195	1	0.496603	1	5	2	0.524947	1	0.587009	1	22	5	0.650365	1	0.5	1	9	0	0.509426	1	0.954832	0.775729	10	2
AT5G25950	0.5	1	0.5	1	2	0	0.152371	0.336257	0.934556	0.123807	1	3	0.725051	0.256731	0.389938	0.883371	67	19	0.703328	0.450099	0.538888	1	138	43	0.778905	1	0.5	1	1	2	0.829593	0.930917	0.5	1	1	0	0.670062	1	0.20881	0.836212	3	5
AT5G25980	0.944454	0.00693396	0.907295	0.180487	60	2	0.99796	4.39902e-08	0.5	1	109	0	0.988773	0.000487547	0.105787	0.712228	38	1	0.931525	0.349243	0.8601	0.847554	4	1	0.5	1	0.5	1	0	0	0.5	1	0.5	1	0	0	0.0893934	0.850328	0.915329	0.836212	1	1
AT5G26000	0.351824	0.663568	0.5	1	6	0	0.909546	0.178908	0.950132	0.0883248	2	4	0.5	1	0.5	1	0	0	0.5	1	0.5	1	0	0	0.727022	1	0.708687	1	8	7	0.472549	1	0.538022	1	929	35	0.449386	1	0.760121	0.775729	407	30
AT5G26030	0.5	1	0.5	1	0	0	0.5	1	0.844416	0.392198	0	1	0.5	1	0.5	1	0	0	0.217229	0.967159	0.5	1	1	0	0.573699	1	0.823778	0.980679	21	1	0.416396	1	0.5	1	14	0	0.494713	1	0.0841478	0.836212	12	1
AT5G26040	0.885037	0.00569512	0.956247	7.61228e-05	46	27	0.861499	0.0096148	0.86348	0.0311129	23	16	0.610286	0.785712	0.869373	0.346781	43	9	0.596087	1	0.629354	0.982192	71	11	0.511628	1	0.418515	1	25	12	0.492017	1	0.598737	1	18	33	0.522083	1	0.486569	1	61	70
AT5G26110	0.598927	0.622313	0.696157	0.0950409	2491	906	0.61506	0.36887	0.596554	0.516084	494	479	0.575978	0.871565	0.552033	0.953676	1361	461	0.530935	1	0.44405	1	2181	532	0.513976	1	0.483413	1	595	900	0.526848	1	0.591484	1	274	155	0.485784	1	0.538844	1	75	259
AT5G26160	0.330901	0.253675	0.99175	6.41994e-17	85	293	0.644228	0.228305	0.713271	0.0626776	61	95	0.318249	0.255593	0.690215	0.443625	225	67	0.457342	1	0.661696	0.667206	415	100	0.550684	1	0.573232	1	306	260	0.58379	1	0.596823	1	125	66	0.456675	1	0.508649	1	59	55
AT5G26170	0.785918	0.359076	0.851466	0.342671	1	1	0.965799	0.0178736	0.0925746	0.215657	6	2	0.470277	1	0.895162	0.712228	9	1	0.735982	0.771379	0.23592	0.768543	16	9	0.562997	1	0.497823	1	35	4	0.868325	0.12939	0.40672	1	21	5	0.592555	1	0.656445	1	12	6
AT5G26180	0.834315	0.00309378	0.704721	0.106026	424	36	0.868997	1.55634e-06	0.399214	0.365472	376	345	0.646331	0.348767	0.376818	0.606507	1246	331	0.63485	0.703146	0.327594	0.438744	1804	400	0.681487	0.371783	0.343449	0.590013	1070	582	0.67971	0.406029	0.146054	0.101082	565	39	0.564995	0.997462	0.546251	1	259	450
AT5G26200	0.970634	0.00454482	0.974302	0.00582676	12	8	0.915374	0.000698845	0.597999	0.678586	34	15	0.783296	0.236342	0.216061	0.421475	32	19	0.751223	0.871006	0.613908	0.961757	9	26	0.67616	1	0.409147	1	7	15	0.387754	1	0.582749	1	11	17	0.566668	1	0.582249	1	7	12
AT5G26210	0.718398	0.299236	0.806012	0.0144799	1176	1467	0.757638	0.0641834	0.521675	0.958538	325	281	0.632354	0.721191	0.401057	0.865454	2173	323	0.466196	1	0.480426	1	3787	689	0.501523	1	0.494706	1	1100	483	0.493869	1	0.610264	1	356	125	0.439333	1	0.570621	1	148	149
AT5G26230	0.990903	5.86354e-12	0.997629	1.13246e-12	700	100	0.98336	0.000575948	0.958841	0.0417154	13	5	0.610299	0.908885	0.895491	0.712228	8	1	0.380154	0.966403	0.404732	1	91	20	0.609307	1	0.41616	1	377	245	0.523268	1	0.427849	1	498	84	0.235384	0.180372	0.918093	0.015768	79	25
AT5G26240	0.614302	0.675226	0.913775	0.15722	8	2	0.969053	0.0114607	0.720424	0.311361	7	11	0.789754	0.531288	0.5	1	6	2	0.553796	1	0.342097	0.91559	24	12	0.579775	1	0.442856	1	38	25	0.827075	0.240784	0.5	1	22	12	0.523651	1	0.5	1	15	10
AT5G26250	0.524292	1	0.944111	0.0883404	61	3	0.418683	0.747173	0.412393	0.758335	24	26	0.878392	0.156057	0.893356	0.714007	22	1	0.537305	1	0.489884	1	7	8	0.147472	0.969446	0.50561	1	2	2	0.5	1	0.5	1	0	0	0.5	1	0.5	1	0	0
AT5G26280	0.5	1	0.979271	0.0146861	0	12	0.368917	0.650741	0.900883	0.0874953	22	22	0.149894	0.353801	0.644685	0.966904	62	3	0.160529	0.623987	0.628933	1	44	105	0.386284	1	0.573989	1	66	127	0.774712	0.930917	0.542971	1	17	60	0.959528	0.750168	0.0854716	0.843636	2	1
AT5G26360	0.953213	0.00406236	0.5	1	50	0	0.270231	0.288606	0.317709	0.446767	12	13	0.581918	0.920125	0.384928	0.932794	53	12	0.361545	0.995563	0.549292	1	100	27	0.468164	1	0.502787	1	502	83	0.569611	1	0.64636	1	158	17	0.531046	1	0.262075	0.925913	42	4
AT5G26600	0.872753	0.000185715	0.726824	0.00504734	458	354	0.870988	1.06145e-07	0.878338	9.35889e-08	587	501	0.493361	1	0.556063	0.912157	390	177	0.52752	1	0.47052	1	217	257	0.505217	1	0.502061	1	238	587	0.541142	1	0.48209	1	723	1321	0.537003	1	0.465004	1	306	824
AT5G26610	0.784973	0.0079985	0.979296	0.00130892	866	10	0.860071	2.09699e-05	0.602305	0.375295	108	114	0.611715	0.59263	0.539989	0.977909	231	55	0.61891	0.862331	0.37103	0.789721	150	81	0.631459	0.975208	0.405436	0.980679	99	142	0.480895	1	0.486321	1	86	99	0.614024	0.90407	0.346478	0.816146	33	43
AT5G26617	0.5	1	0.990924	6.26628e-06	0	150	0.5	1	0.5	1	0	0	0.958639	0.107089	0.938738	0.577076	6	2	0.615821	1	0.733329	0.938762	8	4	0.961092	0.163482	0.5	1	7	0	0.5	1	0.5	1	0	0	0.5	1	0.506892	1	2	4
AT5G26622	0.993628	4.71331e-06	0.994753	2.54261e-07	58	43	0.798984	0.0580594	0.75958	0.119716	20	25	0.5	1	0.382339	0.940169	38	7	0.571313	1	0.419073	1	118	29	0.554036	1	0.490733	1	81	90	0.528409	1	0.627761	1	65	25	0.67122	0.99204	0.968739	0.645261	6	3
AT5G26630	0.533097	0.951022	0.448201	0.854037	105	494	0.756142	0.132355	0.40659	0.700275	30	22	0.772911	0.445546	0.980026	0.169365	20	6	0.661009	1	0.859982	0.847554	16	1	0.5	1	0.503782	1	0	2	0.5	1	0.5	1	0	0	0.5	1	0.5	1	0	0
AT5G26650	0.944527	0.0447591	0.962028	0.0306084	6	5	0.982079	0.00342933	0.936977	0.00143246	11	49	0.966992	0.0361	0.972013	0.295956	9	4	0.5	1	0.5	1	0	0	0.5	1	0.825432	0.980679	0	1	0.5	1	0.5	1	0	0	0.5	1	0.5	1	0	0
AT5G26667	0.938724	0.00622561	0.153952	0.345958	38	1	0.994125	6.67985e-06	0.652812	0.534925	40	12	0.691315	0.766072	0.5	1	8	6	0.572989	1	0.691479	0.900139	7	10	0.5	1	0.382997	1	2	8	0.760352	0.930917	0.344626	1	5	6	0.5	1	0.0845329	0.836212	0	1
AT5G26670	0.880965	0.0195378	0.99599	1.01742e-13	36	328	0.963437	9.67058e-05	0.575834	0.714081	32	31	0.469965	0.996662	0.463254	1	56	40	0.408879	1	0.646849	0.835682	406	172	0.491232	1	0.599618	1	56	160	0.486649	1	0.555213	1	47	129	0.915353	0.850328	0.5	1	1	0
AT5G26749	0.778499	0.106732	0.684202	0.114911	19	52	0.786937	0.00726737	0.614664	0.382265	63	74	0.477147	0.992474	0.640067	0.718621	196	31	0.509085	1	0.507889	1	237	67	0.449393	1	0.661446	0.712963	162	101	0.258326	0.483517	0.554948	1	32	26	0.697043	0.908595	0.660711	0.931778	7	9
AT5G26780	0.731968	0.241387	0.990674	1.18371e-09	176	223	0.823262	0.00957808	0.715779	0.158453	226	185	0.584917	0.886179	0.547165	0.98864	229	77	0.449283	1	0.56381	1	219	143	0.616166	1	0.497994	1	246	326	0.481038	1	0.567216	1	104	123	0.525109	1	0.480578	1	84	127
AT5G26790	0.900006	0.00991365	0.997605	3.48804e-09	83	100	0.985562	0.00077757	0.741522	0.282957	15	12	0.578618	0.935438	0.734486	0.712228	27	10	0.551983	1	0.539077	1	47	30	0.488752	1	0.614439	1	103	81	0.599005	1	0.505602	1	25	22	0.915778	0.850328	0.5	1	1	2
AT5G26800	0.607998	0.547722	0.880968	9.16496e-06	490	2468	0.884586	0.000358956	0.399096	0.546692	78	48	0.550394	0.94104	0.36203	0.713123	343	71	0.501931	1	0.416153	0.975165	1228	146	0.642872	1	0.444438	1	794	135	0.521878	1	0.337487	0.994678	227	28	0.607345	0.914154	0.470817	1	104	74
AT5G26820	0.5	1	0.5	1	0	0	0.5	1	0.84388	0.392657	0	1	0.526175	1	0.614925	0.950952	10	6	0.460807	1	0.508483	1	11	4	0.464948	1	0.45772	1	141	11	0.387399	1	0.956615	0.736187	169	3	0.444036	1	0.495217	1	35	2
AT5G26830	0.723627	0.108283	0.897972	9.06677e-08	3163	2067	0.741106	0.00989144	0.595499	0.413122	2349	1966	0.445871	0.906746	0.55856	0.899278	3642	2051	0.395854	0.967159	0.547202	1	4625	2718	0.443942	1	0.620649	0.930555	3145	3524	0.491285	1	0.574102	1	1472	1076	0.585405	0.942462	0.567031	1	205	389
AT5G26850	0.874881	0.000405727	0.933291	7.16134e-09	258	144	0.735463	0.00769307	0.656325	0.130393	266	232	0.546217	0.912161	0.521301	1	999	291	0.530242	1	0.515974	1	1192	677	0.475202	1	0.546806	1	1219	665	0.366459	0.780301	0.588797	1	176	250	0.718119	0.850328	0.5	1	7	0
AT5G26860	0.98546	0.00028621	0.0614283	0.0818135	25	3	0.341958	0.481674	0.19239	0.240821	9	6	0.61086	0.819416	0.450399	0.996941	37	18	0.558816	1	0.470139	1	58	17	0.490245	1	0.778097	0.590013	92	19	0.624265	1	0.108952	0.975144	22	1	0.650849	0.864433	0.378033	1	25	8
AT5G26865	0.586786	0.768098	0.860015	0.0102129	126	74	0.67718	0.311238	0.678604	0.350088	68	84	0.484104	1	0.583273	0.958797	134	22	0.495931	1	0.485807	1	67.5	29	0.418995	1	0.497243	1	70.5	95.5	0.669368	1	0.5	1	16	16	0.598447	1	0.341486	1	2.5	3
AT5G26880	0.586786	0.768098	0.860015	0.0102129	126	74	0.67718	0.311238	0.678604	0.350088	68	84	0.484104	1	0.583273	0.958797	134	22	0.495931	1	0.485807	1	67.5	29	0.418995	1	0.497243	1	70.5	95.5	0.669368	1	0.5	1	16	16	0.598447	1	0.341486	1	2.5	3
AT5G26920	0.96785	0.000179917	0.966073	0.0146965	42	6	0.991043	1.70099e-05	0.949458	0.0736033	25	4	0.785586	0.696349	0.5	1	1	0	0.5	1	0.858025	0.847554	0	1	0.866124	0.90764	0.5	1	2	0	0.5	1	0.5	1	0	0	0.510171	1	0.736285	0.919093	2	4
AT5G26940	0.764977	0.128445	0.905892	2.44923e-05	571	479	0.449788	0.762676	0.756079	0.064012	130	158	0.441098	0.938553	0.613362	0.823396	322	84	0.490292	1	0.557717	1	882	122	0.496682	1	0.612717	1	574	146	0.347595	0.930917	0.819104	0.521112	118	38	0.454077	1	0.619218	0.970001	51	26
AT5G26960	0.818637	0.0868577	0.996615	3.62774e-14	4065	3683	0.776929	0.041264	0.693374	0.226492	370	582	0.447723	0.959362	0.642167	0.717584	1229	273	0.331323	0.909542	0.66023	0.847554	1815	624	0.435849	1	0.590305	1	538	1461	0.256485	0.597442	0.753537	0.666276	133	416	0.702139	0.89383	0.362449	0.87726	10	117
AT5G26970	0.0145396	1.42738e-05	0.996097	2.45646e-11	25	54	0.127264	0.00756677	0.992883	2.31466e-07	17	31	0.0636168	1.09696e-06	0.991187	0.00306426	65	15	0.0158634	1.7292e-11	0.952089	8.12252e-06	83	45	0.0525051	3.02263e-07	0.994862	1.41149e-09	61	52	0.0113914	1.52592e-13	0.998281	5.02355e-10	112	81	0.0358173	0.000164229	0.974252	1.70457e-06	29	43
AT5G26980	0.981957	0.0113947	0.5	1	20	0	0.99527	0.000129698	0.251674	0.349098	45	16	0.973418	0.0487023	0.216441	0.661316	8	16	0.899109	0.633376	0.144184	0.535421	3	22	0.902506	0.432144	0.112266	0.460686	11	15.5	0.967086	0.0424225	0.334646	1	28	19	0.873761	0.749486	0.524041	1	8	9.5
AT5G26990	0.901344	0.00417736	0.875096	0.00612045	74	24	0.901151	0.000283134	0.603035	0.514576	61	66	0.43586	0.914897	0.364145	0.756759	128	49	0.566263	1	0.561942	1	173	93	0.562368	1	0.326442	0.805915	138	136.5	0.557756	1	0.286972	0.826169	69	81	0.556808	1	0.537502	1	24	72.5
AT5G27010	0.0384025	0.0156318	0.980058	0.00323818	9	9	0.0173145	0.0019911	0.99545	2.11924e-06	13	49	0.0292043	0.0169316	0.810642	0.633121	12	6	0.014812	0.000953943	0.983762	0.0386455	27	12	0.0337855	0.0470424	0.97452	0.0583051	11	10	0.0500309	0.37906	0.983954	0.213011	5	9	0.0347131	0.644051	0.968818	0.648848	3	3
AT5G27070	0.5	1	0.5	1	0	0	0.152187	0.336257	0.935054	0.123821	1	3	0.0682119	0.15162	0.982306	0.0959748	5	7	0.0105586	2.15915e-05	0.976599	0.0962198	33	8	0.0221022	0.00328285	0.918783	0.0788833	18	15	0.48684	1	0.5	1	2	0	0.5	1	0.0319502	0.645261	0	3
AT5G27100	0.0384025	0.0278353	0.5	1	9	0	0.0282825	0.0178447	0.49187	1	8	6	0.154076	0.324301	0.966391	0.372394	14	4	0.600496	1	0.941528	0.595504	15	3	0.492285	1	0.724023	1	11	4	0.710512	0.930917	0.728262	1	20	4	0.161377	0.682432	0.649237	0.978072	13	18
AT5G27120	0.497178	1	0.728425	0.127327	708	28	0.471058	0.852778	0.626958	0.332725	1236	1015	0.420671	0.830209	0.56839	0.892401	3070	843	0.511098	1	0.571151	0.999092	1308	852	0.525523	1	0.491053	1	1349	933	0.583286	1	0.530047	1	394	18	0.36382	0.856651	0.502288	1	43	100
AT5G27150	0.849097	0.00900318	0.982712	0.000592345	68	13	0.930055	3.74007e-05	0.573493	0.704087	45	26	0.553827	0.951918	0.461272	1	39	12	0.538607	1	0.43505	1	27	41	0.55068	1	0.465068	1	47	39	0.531841	1	0.5	1	131	34	0.318937	0.749486	0.613031	0.875823	50	51
AT5G27200	0.5	1	0.5	1	0	0	0.157203	0.340566	0.84601	0.392543	1	1	0.5	1	0.95736	0.437142	2	3	0.21973	0.842171	0.699025	0.904933	9	10	0.266255	0.747819	0.794003	0.395032	6416	136	0.342421	0.930917	0.779481	0.668618	3605	186	0.597492	1	0.917115	0.836212	118	1
AT5G27220	0.404754	0.669353	0.5	1	15	0	0.696712	0.388191	0.629309	0.571645	7	11	0.473528	1	0.42437	0.989142	17	5	0.559723	1	0.498258	1	19	12	0.339347	1	0.339018	0.980679	18	18	0.647443	0.930917	0.368632	1	22	3	0.263067	0.850328	0.496323	1	8	10
AT5G27230	0.680651	0.258326	0.739184	0.0556218	38	34	0.519594	0.907297	0.540759	0.796663	116	78	0.600884	0.708247	0.399893	0.838722	131	36	0.719157	0.342058	0.495264	1	65	75	0.599731	1	0.382576	0.982943	147	47	0.739283	0.313789	0.563696	1	58	11	0.738184	0.600955	0.324529	0.775729	31	43
AT5G27238	0.705989	0.215637	0.626709	0.286777	208	2248	0.88381	3.33736e-05	0.376279	0.352952	475	984	0.826871	0.0117324	0.581069	0.890435	151	98	0.969859	0.0189818	0.608964	1	11	8	0.5	1	0.21683	0.419075	0	29	0.5	1	0.348977	1	0	3	0.5	1	0.5	1	0	0
AT5G27240	0.839012	0.0676779	0.990779	1.21173e-05	14	21	0.707676	0.105208	0.568806	0.705055	46	35	0.516377	1	0.669345	0.671119	47	32	0.440697	1	0.644796	0.846538	91	53	0.428273	1	0.694388	0.805915	93	33	0.541532	1	0.5	1	18	4	0.508231	1	0.402519	1	8	5
AT5G27270	0.771371	0.00876853	0.988966	1.51822e-05	552	19	0.932377	2.39149e-10	0.526501	0.868663	162	87	0.595508	0.669632	0.500945	1	226	56	0.563418	1	0.449899	1	273	151	0.534083	1	0.357494	0.623985	336	193	0.493091	1	0.590944	1	159	75	0.523717	1	0.524096	1	80	57
AT5G27280	0.736927	0.184223	0.846821	0.00242787	80.5	80.5	0.977852	4.08147e-05	0.920096	0.00046083	31	53	0.486957	1	0.758925	0.508536	89	23.5	0.491736	1	0.690958	0.762563	73.5	38.5	0.537492	1	0.613075	1	141.5	23.5	0.532781	1	0.612875	1	266.5	81.5	0.469171	1	0.736866	0.432254	314.5	473.5
AT5G27290	0.832578	0.00110579	0.998694	1.48822e-20	109	172	0.959544	6.34982e-10	0.607319	0.438532	79	36	0.675071	0.135883	0.264953	0.310325	235	33	0.598885	0.886353	0.432371	0.969133	248	79	0.551766	1	0.37188	0.682659	154	220	0.674623	0.555003	0.462102	1	72	115	0.5	1	0.5	1	0	0
AT5G27300	0.5	1	0.961926	0.029423	2	5	0.950478	0.059034	0.722021	0.511968	4	4	0.211564	0.489702	0.758147	0.712228	12	8	0.26619	0.767484	0.0376737	0.339658	35	5	0.40899	1	0.402368	1	40	15	0.415084	1	0.5	1	34	12	0.5	1	0.916982	0.836212	0	1
AT5G27320	0.98546	0.000226325	0.5	1	25	0	0.5	1	0.155826	0.392198	0	1	0.630568	0.932185	0.0591481	0.538063	3	2	0.754057	0.967159	0.336777	0.936275	5	9	0.4845	1	0.502343	1	19	2	0.401416	1	0.891095	0.975144	5	1	0.456338	1	0.663811	0.996247	13	6
AT5G27330	0.467001	0.885676	0.904671	6.66069e-08	1272	462	0.526819	0.837861	0.627216	0.247864	1468	1547	0.437687	0.863649	0.547165	0.940169	2835	1404	0.465663	1	0.573572	0.947978	3849	1412	0.488855	1	0.538746	1	2159	2848	0.525868	1	0.605858	1	233	113	0.421493	1	0.387957	0.945939	14	26
AT5G27360	0.988328	0.00291525	0.946213	0.00456323	117	46	0.993977	5.52112e-07	0.99651	1.49548e-07	1372	1774	0.939958	0.0174968	0.947062	0.0153512	101	592	0.366745	1	0.601744	1	113	685	0.451702	1	0.453604	1	459	938	0.410982	1	0.294402	0.975144	3369	1991	0.37886	1	0.442008	1	206	16
AT5G27380	0.924633	0.00143463	0.999412	5.0694e-15	389	389	0.928517	6.64435e-06	0.932543	8.00141e-06	250	243	0.641946	0.659077	0.812834	0.153749	214	70	0.497436	1	0.534001	1	311	117	0.57207	1	0.614604	1	421	128	0.482973	1	0.736849	0.82307	202	60	0.611724	0.93622	0.64366	0.836212	80	48
AT5G27390	0.941731	0.00157406	0.802546	0.00954374	40	66	0.786668	0.0203831	0.645271	0.370438	62	46	0.541016	0.97141	0.333696	0.712228	83	34	0.619993	0.967159	0.387654	0.903653	155	85	0.632362	1	0.537146	1	233	76	0.488786	1	0.474686	1	74	38	0.480541	1	0.259603	0.836212	8	8
AT5G27395	0.700533	0.0859861	0.998003	3.72462e-15	281	104	0.789483	0.000280449	0.524996	0.859238	212	239	0.596915	0.653176	0.357203	0.553101	343	95	0.548643	1	0.486254	1	363	151	0.595048	1	0.436112	1	428	392	0.655177	0.572695	0.520477	1	192	89	0.682041	0.616841	0.505311	1	65	53
AT5G27400	0.720305	0.14531	0.892782	1.14012e-05	115	125	0.642711	0.293756	0.693999	0.184571	47	43	0.530721	0.984829	0.54293	1	109.5	21	0.515846	1	0.63373	0.847554	117.5	46.5	0.426593	1	0.599556	1	87.5	86	0.522059	1	0.438755	1	24	14.5	0.539425	1	0.607172	0.970001	20	25.5
AT5G27410	0.727371	0.128339	0.870932	4.54104e-05	118	134	0.684046	0.142604	0.791429	0.0171148	59	63	0.527768	0.990594	0.607932	0.863389	123.5	25	0.510745	1	0.637934	0.847554	121.5	52.5	0.463029	1	0.588435	1	122.5	98	0.468173	1	0.50229	1	38	23.5	0.64067	0.850328	0.56146	1	40	27.5
AT5G27420	0.992623	2.36468e-06	0.96705	5.4918e-06	50	36	0.81848	0.0747614	0.985621	0.000498418	12	15	0.559846	0.950065	0.883371	0.257488	27	10	0.534284	1	0.444406	1	13	27	0.915575	3.40114e-05	0.101776	0.000818358	118	72	0.867359	0.096696	0.109052	0.218002	25	19	0.811658	0.292868	0.111503	0.019176	27	37
AT5G27430	0.933349	2.20123e-05	0.425771	0.524556	560	533	0.690423	0.0571768	0.574028	0.555749	336.5	318	0.590264	0.737261	0.414075	0.799428	687.5	294.5	0.589961	1	0.412687	0.911511	928	417.5	0.526609	1	0.447739	1	1556.5	383	0.489637	1	0.461078	1	945.5	291	0.49962	1	0.514495	1	163	90.5
AT5G27440	0.957353	0.000772722	0.0403143	1.1578e-06	477	314	0.694828	0.192209	0.585108	0.647972	113.5	184	0.558501	0.946855	0.4201	0.932289	331.5	104.5	0.604786	1	0.474172	1	446	149.5	0.567074	1	0.474471	1	85.5	127	0.577803	1	0.398091	1	20.5	27	0.507296	1	0.482802	1	7	27.5
AT5G27460	0.524494	0.940594	0.999321	4.82035e-19	530	345	0.805349	0.00271705	0.603859	0.434177	107	99	0.559356	0.90563	0.59819	0.807089	215	84	0.602545	0.979348	0.466173	1	151	84	0.537858	1	0.494656	1	123	100	0.415794	1	0.538977	1	67	57	0.512228	1	0.518508	1	35	68
AT5G27470	0.719792	0.325735	0.924856	0.00753658	22	14	0.624382	0.42512	0.427644	0.720293	60	54	0.448259	0.965404	0.558951	0.974419	70	50	0.538941	1	0.342936	0.847554	429	122	0.559107	1	0.565198	1	506	132	0.514203	1	0.411394	1	120	18	0.63381	0.936087	0.317367	0.875337	30	13
AT5G27530	0.710582	0.535258	0.932724	0.108898	4	3	0.0624977	0.10244	0.5	1	3	0	0.676166	0.825772	0.284713	0.768264	8	12	0.636417	1	0.333214	0.97242	5	9	0.791548	1	0.5	1	1	0	0.893276	0.800525	0.5	1	2	0	0.0898038	0.850328	0.720002	0.84418	1	11
AT5G27540	0.883019	0.0436668	0.973024	0.00632958	11	7	0.719508	0.263191	0.587936	0.657048	11	22	0.777787	0.179422	0.328311	0.726415	29	15	0.538687	1	0.520739	1	97	27	0.607306	1	0.568029	1	256	42	0.42988	1	0.62873	1	156	22	0.411907	0.971398	0.52086	1	79	23
AT5G27550	0.794251	0.166685	0.460912	0.9703	1882	295	0.624787	0.456176	0.515934	0.992269	651	1704	0.62091	0.801395	0.531978	1	1346	505	0.448118	1	0.443837	1	885	1503	0.531333	1	0.538166	1	563	517	0.644439	0.987284	0.554959	1	88	61	0.531686	1	0.425028	1	13	16
AT5G27560	0.78902	0.0101594	0.995611	3.79928e-26	129	503	0.674767	0.0633024	0.70625	0.0370093	113	116	0.398408	0.660032	0.542429	0.970281	182	65	0.576494	1	0.399138	0.847554	286	140	0.515711	1	0.540389	1	233	219	0.550706	1	0.429703	1	141	97	0.438536	1	0.46789	1	44	67
AT5G27600	0.993937	5.06736e-08	0.5	1	61	0	0.092385	0.167824	0.737846	0.311337	2	8	0.14642	0.0863343	0.657044	0.821031	16	9	0.36123	1	0.272249	0.913901	6	4	0.808633	0.36211	0.568227	1	16	7	0.340791	0.764349	0.891366	0.975144	63	1	0.543478	1	0.745424	0.836212	59	8
AT5G27620	0.691871	0.204748	0.5	1	153	0	0.589246	0.42655	0.730042	0.0275955	252	594	0.469116	0.978718	0.534054	0.988315	335	191	0.524638	1	0.521484	1	410	359	0.448873	1	0.534283	1	872	385	0.512552	1	0.534667	1	445	73	0.484803	1	0.515284	1	60	44
AT5G27630	0.627673	0.541026	0.956178	0.0281495	11	4.5	0.565577	0.666823	0.714226	0.215509	25	16	0.436787	0.932185	0.263188	0.712228	25.5	6	0.604507	1	0.318307	0.925127	20.5	6.5	0.60665	1	0.428188	1	69.5	30.5	0.508068	1	0.344871	0.975144	99	35	0.514542	1	0.516401	1	45	16.5
AT5G27640	0.685633	0.0979967	0.890869	7.64384e-11	1012	1286.5	0.697116	0.0100826	0.646811	0.0935607	999	822	0.546151	0.891631	0.518266	1	1559.5	696	0.483238	1	0.502407	1	2178.5	1151.5	0.500521	1	0.483748	1	1288.5	1031.5	0.564024	1	0.524555	1	487	346	0.542741	1	0.501665	1	191	258.5
AT5G27650	0.862773	0.0158684	0.76819	0.116249	104	17	0.818117	0.0061485	0.786258	0.0267042	108	99	0.477087	1	0.686214	0.55566	241	88	0.443013	1	0.512885	1	55	138	0.456908	1	0.519576	1	138	64	0.408042	1	0.552531	1	57	22	0.436081	1	0.546048	1	86	42
AT5G27680	0.712789	0.277812	0.193675	0.0062741	11	31	0.978196	0.00175668	0.345798	0.58052	10	6	0.655026	0.572989	0.544457	1	32	7	0.516093	1	0.501314	1	46	6	0.286781	0.540282	0.597635	1	34	10	0.280782	0.994868	0.651962	1	4	3	0.5	1	0.0840916	0.836212	0	1
AT5G27720	0.710497	0.304139	0.771372	0.0304134	12278.5	43789	0.729394	0.0904638	0.631946	0.4152	1900	2163	0.565125	0.932194	0.531864	1	7479	1843.5	0.536584	1	0.510725	1	6382.5	3098	0.525576	1	0.50532	1	1331	1359.5	0.494334	1	0.462044	1	821	743.5	0.56836	1	0.522502	1	404.5	2167
AT5G27730	0.788974	0.039209	0.900877	6.14145e-07	328	542	0.880709	3.01327e-05	0.716748	0.0686726	196	167	0.56548	0.873301	0.435823	0.919125	1255	160	0.537808	1	0.61736	0.847554	823	438	0.458281	1	0.549929	1	559	740	0.472398	1	0.639825	0.911785	1138	994	0.509621	1	0.637162	0.796151	1086	2137
AT5G27740	0.583926	0.710775	0.869723	0.000313979	738	594	0.756578	0.0339022	0.607251	0.487935	793	603	0.498699	1	0.512982	1	5130	554	0.479379	1	0.540119	1	1127	649	0.553048	1	0.48472	1	466	831	0.593207	1	0.403999	1	126	263	0.53331	1	0.5	1	10	50
AT5G27750	0.459748	0.890434	0.748696	0.0360227	198	134	0.692641	0.133478	0.672436	0.240797	123	95	0.441444	0.936503	0.490332	1	194	39	0.426186	1	0.765049	0.553638	415	26	0.431639	1	0.589344	1	165	59	0.311577	0.764668	0.34878	1	96	8	0.470246	1	0.53565	1	91	48
AT5G27760	0.686068	0.388213	0.775845	0.27811	10	5	0.82445	0.00311061	0.585021	0.547209	46	53	0.391402	0.88763	0.270439	0.482437	11	25	0.621845	0.970091	0.554355	1	37	27	0.46559	1	0.604136	1	52	43	0.472665	1	0.272191	0.48669	90	107	0.535061	1	0.455964	1	44	152
AT5G27850	0.521097	0.972791	0.799607	0.00158957	9029	14472.3	0.557848	0.650673	0.681994	0.131412	3819	2646.34	0.421849	0.830519	0.621058	0.696208	24081.3	3821.67	0.387187	0.967159	0.614543	0.847554	25313.3	4358.33	0.437428	1	0.611149	0.980679	11285.7	2228.67	0.422203	1	0.648326	0.893386	6154	1827	0.449006	1	0.66426	0.775729	880	818.33
AT5G27860	0.995246	1.83634e-08	0.944495	0.00721784	78	9.33	0.966706	3.40795e-05	0.596044	0.624891	27	18.34	0.381676	0.765677	0.495336	1	29.33	15.67	0.409446	1	0.453407	1	49.33	18.33	0.521222	1	0.56022	1	57.68	13.67	0.505218	1	0.496019	1	95	18	0.607802	0.96654	0.490983	1	25	23.33
AT5G27890	0.997517	4.8945e-09	0.5	1	150	0	0.978988	0.0025568	0.5	1	10	0	0.5	1	0.0590152	0.535035	6	2	0.940459	0.172765	0.5	1	6	2	0.940904	0.199993	0.0881891	0.0994894	6	14	0.850242	0.118935	0.0129605	0.0721949	29	11	0.956445	7.59562e-06	0.0135884	2.5949e-11	97	230
AT5G27920	0.973662	7.25821e-12	0.994848	6.15028e-20	2975	243	0.959141	7.07895e-16	0.772998	0.00136084	487	205	0.60006	0.619559	0.45435	0.948236	429	110	0.418727	0.972275	0.448106	1	404	216	0.391786	1	0.577074	1	361	245	0.383479	0.818118	0.622669	0.975144	213	169	0.157575	0.0349621	0.763432	0.26242	42	43
AT5G27930	0.954314	3.99381e-05	0.969284	1.95486e-12	95	375	0.993261	1.2288e-06	0.990375	3.43293e-05	34	23	0.948385	0.0741785	0.941037	0.534399	6	2	0.778951	0.897234	0.917767	0.724426	5	2	0.653129	1	0.347053	1	14	6	0.829731	0.930917	0.5	1	1	0	0.0883157	0.850328	0.5	1	1	0
AT5G27950	0.992077	3.04926e-11	0.98756	1.33414e-17	930	678	0.900864	3.20025e-07	0.853294	6.03394e-05	380	305	0.602877	0.740132	0.601247	0.799428	108	74	0.587885	1	0.46511	1	157	85	0.584949	1	0.422082	1	81	74	0.384965	0.923941	0.753419	0.242934	486	300	0.36057	0.930474	0.620198	1	16	8
AT5G27970	0.77245	0.197668	0.750912	0.0881382	80	111	0.806836	0.0468234	0.784238	0.144899	48.5	24	0.454374	0.981566	0.517212	1	61	21	0.501109	1	0.538382	1	183	39	0.502229	1	0.404362	1	316	55	0.520318	1	0.345843	1	129	15	0.471098	1	0.612153	1	55	26
AT5G27990	0.51047	1	0.830575	2.24735e-06	5730	2469	0.598708	0.275011	0.712771	0.015779	1039	946.5	0.474084	0.972676	0.662925	0.311599	4929	735	0.337414	0.365495	0.615946	0.738481	3449.5	1105	0.497115	1	0.752558	0.0199152	1817	1289	0.477175	1	0.792723	0.0145431	1035.5	619	0.517021	1	0.565622	0.962226	334	508
AT5G28000	0.277701	0.125395	0.603838	0.351108	728	506	0.833029	0.000472157	0.214687	0.00818962	203	175	0.734857	0.0853969	0.453382	0.962713	468	146	0.491944	1	0.659504	0.821082	83	44	0.473209	1	0.727933	0.64526	32	30	0.82961	0.930917	0.0613829	0.874815	1	2	0.0883795	0.850328	0.0834102	0.836212	1	1
AT5G28020	0.990642	1.28678e-10	0.99658	1.33734e-09	2497	67	0.999737	1.39668e-23	0.923472	2.8844e-05	827	67	0.966169	8.74311e-09	0.524233	1	246	19	0.908213	1.27642e-05	0.0539037	2.77769e-05	257	79	0.753342	0.119612	0.275045	0.241411	350	412	0.891232	0.00121388	0.132448	0.0136059	91	179	0.977008	0.432883	0.5	1	4	2
AT5G28030	0.996284	9.13604e-06	0.964741	0.0214052	100	6	0.986347	0.000796356	0.5	1	16	0	0.952213	0.0754087	0.5	1	8	0	0.738492	0.969619	0.140085	0.847554	5	1	0.92496	0.42874	0.823178	0.980679	4	1	0.171785	0.930917	0.5	1	1	0	0.910879	0.850328	0.916924	0.836212	1	1
AT5G28040	0.911624	0.00946631	0.981548	1.20713e-08	10968	506	0.878311	0.00107539	0.823277	0.0164295	6237	9394	0.497408	1	0.732851	0.380262	4322	2712	0.426724	1	0.597835	0.980804	1932	3435	0.406425	1	0.587727	1	867	2635	0.435081	1	0.447074	1	515	994	0.501934	1	0.641821	0.836212	468	1775
AT5G28050	0.795606	0.0882731	0.847601	0.00103456	2144	16347	0.79577	0.0122107	0.744745	0.0699601	1901	3497	0.539171	0.976768	0.585044	0.873895	885	678	0.529579	1	0.476654	1	2304	1492	0.6186	1	0.44759	1	2365	2132	0.647877	0.925385	0.411914	1	2932	2022	0.532107	1	0.58497	1	452	228
AT5G28060	0.644642	0.322738	0.661279	0.0853692	12022	25536	0.682278	0.0543303	0.471245	0.85122	5452	3464	0.402063	0.6958	0.495929	1	31208	3553	0.582624	1	0.469201	1	47185	7406	0.526206	1	0.568343	1	21519	2731	0.592808	0.939896	0.553495	1	6266	1032	0.633983	0.751453	0.42149	0.935663	639	401
AT5G28080	0.785918	0.366614	0.5	1	1	0	0.850057	0.336352	0.906812	0.228659	1	2	0.93244	0.241826	0.893912	0.712228	3	1	0.374803	1	0.570579	1	3	7	0.5	1	0.5	1	0	0	0.410784	1	0.649619	1	12	3	0.43958	1	0.840352	0.581113	12	19
AT5G28150	0.968251	2.11553e-07	0.91096	5.82123e-08	452	340	0.701499	0.0481349	0.710742	0.0577293	197	175	0.633057	0.532059	0.428195	0.883371	360	135	0.582443	1	0.448251	1	579	174	0.637341	1	0.529688	1	134	272	0.467102	1	0.532095	1	65	163	0.350103	0.850328	0.523392	1	23	79
AT5G28220	0.935012	0.000520458	0.763678	0.0136207	143.5	258	0.881367	5.74486e-05	0.634068	0.321843	344	369	0.506877	1	0.427099	0.92544	254.5	86	0.49288	1	0.341892	0.744153	874	217	0.43327	1	0.465126	1	314.5	194.5	0.498323	1	0.399528	1	202	162.5	0.530011	1	0.366912	0.836212	68.5	125.5
AT5G28262	0.976201	0.00011138	0.133913	0.0668196	57	8	0.987254	0.000278145	0.801593	0.038254	17	41	0.231104	0.160541	0.967789	0.299015	75	4	0.433079	1	0.568806	1	47	26	0.531809	1	0.574822	1	71	107	0.514059	1	0.690071	0.874815	154	156	0.583447	1	0.251867	0.836212	12	8
AT5G28300	0.988208	2.03837e-05	0.991556	3.23985e-06	31	25	0.988727	4.40728e-05	0.981789	0.00158387	20	12	0.898694	0.312827	0.958919	0.381532	3	3	0.5	1	0.5	1	0	2	0.555336	1	0.484887	1	99	107	0.64697	0.768995	0.489165	1	151	79	0.646682	0.750168	0.45781	1	99	50
AT5G28442	0.961555	0.00118291	0.988418	0.000131832	35	19	0.888647	0.00498815	0.881007	0.0666589	28	10	0.476454	1	0.105076	0.712228	9	1	0.474896	1	0.66234	0.985691	20	6	0.755901	0.917125	0.65596	1	12	12	0.587339	1	0.349133	1	5	3	0.802295	0.850328	0.084417	0.836212	5	1
AT5G28500	0.914022	0.00185493	0.971389	3.75778e-10	1283	835	0.915268	1.57795e-05	0.887642	0.000164016	284	417	0.340313	0.520078	0.83381	0.0343983	1356	245	0.32705	0.757208	0.668959	0.724426	1528	2407	0.348536	1	0.658315	0.836034	3311	6435	0.509416	1	0.619244	0.988952	323	802	0.68875	0.850328	0.734331	0.581113	17	97
AT5G28530	0.858625	0.0117111	0.364763	0.331669	108	70	0.759917	0.0482386	0.721024	0.124962	49	54	0.60577	0.766	0.711982	0.555283	111	32	0.505597	1	0.557039	1	142	54	0.437333	1	0.390342	1	107	72	0.485705	1	0.628078	1	75	31	0.403046	1	0.443519	1	25	27
AT5G28540	0.801985	0.002014	0.865281	1.53756e-09	2607	2685	0.697097	0.00772536	0.741783	0.00133508	2724	1542	0.458772	0.90997	0.55713	0.841409	1959	1105	0.575042	0.973958	0.457068	1	1181	870	0.455948	1	0.458297	1	1415	741	0.525799	1	0.387193	0.883968	1705	1002	0.611223	0.763112	0.423224	0.9054	350	180
AT5G28630	0.991288	0.00093695	0.992814	2.57688e-06	157	164	0.998736	3.69636e-07	0.998965	2.45316e-07	169	214	0.964743	0.0149467	0.910738	0.316056	19	15	0.953334	0.204461	0.91992	0.727385	6	2	0.932628	0.451009	0.728126	1	4	4	0.825866	0.936043	0.889896	0.975692	1	1	0.5	1	0.5	1	0	0
AT5G28640	0.946624	0.00643829	0.5	1	25	0	0.98075	0.0028736	0.231647	0.130264	11	26	0.573286	0.907497	0.291329	0.533943	212	72	0.484702	1	0.491212	1	339	295	0.465628	1	0.499747	1	191	269	0.535509	1	0.550846	1	52	68	0.975635	0.484547	0.435592	1	4	7
AT5G28646	0.339989	0.356245	0.990002	4.03903e-06	18	21	0.73786	0.0982583	0.521283	0.918671	19	48	0.457347	0.930243	0.445827	0.952727	134	31	0.577813	1	0.530398	1	23	17	0.503826	1	0.720174	1	20	4	0.619207	1	0.5	1	8	2	0.5	1	0.260897	0.905948	0	4
AT5G28650	0.5	1	0.5	1	0	0	0.5	1	0.959046	0.040717	0	5	0.0484113	5.46654e-07	0.907352	0.0122093	103	27	0.185306	0.00227333	0.563731	1	196	43	0.623105	1	0.554152	1	57	65	0.758422	0.729469	0.481855	1	13	26	0.967048	0.616841	0.5	1	3	0
AT5G28680	0.658594	0.659388	0.967135	0.0375329	56	5	0.532262	0.978842	0.213743	0.273676	6	19	0.859876	0.482541	0.309039	0.883371	6	7	0.380014	1	0.276381	0.967858	3	4	0.20338	1	0.5	1	1	0	0.152162	0.930917	0.5	1	1	0	0.5	1	0.644256	1	0	3
AT5G28740	0.682823	0.312691	0.61104	0.395836	1085	1220	0.742576	0.0406658	0.697059	0.153136	368	213	0.550832	0.945889	0.530598	1	803	243	0.505631	1	0.47895	1	1391	541	0.53388	1	0.500855	1	241	248	0.630936	0.930917	0.512636	1	144	95	0.633776	0.900217	0.525087	1	40	196
AT5G28770	0.770282	0.175394	0.568271	0.800635	27	28	0.763401	0.173731	0.21039	0.0960435	13	25	0.643664	0.722616	0.0796321	0.162192	47	10	0.675533	0.789337	0.196724	0.272377	190	46	0.62137	1	0.275322	0.734774	470	40	0.632814	0.976089	0.215355	0.874815	48	15	0.336291	1	0.980327	0.388374	3	5
AT5G28830	0.863801	0.2009	0.853143	0.342671	2	1	0.5	1	0.493325	1	0	4	0.611783	0.942847	0.40878	0.981871	5	5	0.542243	1	0.49522	1	31	2	0.587353	1	0.658479	1	15	6	0.796318	0.90935	0.5	1	5	0	0.66998	0.895288	0.432446	1	18	7
AT5G28850	0.759002	0.326538	0.67176	0.585537	34	7	0.751979	0.149128	0.695348	0.335828	115	149	0.473598	1	0.637792	0.82723	61	103	0.347308	1	0.52584	1	39	184	0.588683	1	0.510369	1	39	121	0.579636	1	0.608396	1	15	73	0.477004	1	0.749084	0.836212	4	8
AT5G28910	0.900133	0.115271	0.5	1	3	0	0.982473	0.00164746	0.973021	0.0141081	12	8	0.784798	0.696349	0.894873	0.712228	1	1	0.5	1	0.859667	0.847554	0	1	0.721454	1	0.357452	1	4	3	0.362591	1	0.5	1	16	22	0.639888	1	0.5	1	3	0
AT5G28919	0.969954	0.000138472	0.5	1	34.01	0	0.983129	0.000727375	0.0652837	0.121798	12.67	3	0.97197	0.000356344	0.027411	0.225074	29	4.33	0.988191	1.15743e-07	0.00398001	2.87739e-07	62.66	48.66	0.988076	1.58068e-05	0.00615515	2.2625e-10	34	97.66	0.985107	2.24966e-09	0.0182138	0.000263619	113.33	42.67	0.975683	3.68661e-05	0.00182937	9.49958e-08	43	54
AT5G28920	0.969954	0.000150961	0.5	1	34.01	0	0.983132	0.000746094	0.0652842	0.121963	12.67	3	0.971911	0.000381035	0.027389	0.226096	29	4.33	0.988343	1.17003e-07	0.00397979	3.28977e-07	63.66	48.66	0.988363	1.41603e-05	0.00615542	2.93971e-10	35	97.66	0.985097	2.9623e-09	0.0182045	0.000287077	113.33	42.67	0.975691	3.82498e-05	0.00182921	1.09803e-07	43	54
AT5G32450	0.796584	0.113082	0.657447	0.342671	65	45	0.931399	0.00609021	0.577227	0.757448	18	19	0.413242	0.913951	0.318455	0.774978	34	14	0.536446	1	0.543836	1	214	39	0.493154	1	0.378979	1	170	53	0.424304	1	0.541817	1	97	29	0.423199	1	0.5	1	5	0
AT5G35170	0.951686	0.0186812	0.851343	0.342671	7	1	0.957275	0.0329025	0.50382	1	5	8	0.405348	0.913951	0.0590839	0.537091	14	2	0.396051	1	0.568994	1	10	7	0.466397	1	0.527456	1	183	76	0.384567	0.931383	0.487869	1	122	37	0.442785	1	0.91661	0.836212	16	1
AT5G35200	0.656878	0.623837	0.897605	0.0488537	12	11	0.966141	0.0297943	0.895123	0.0804409	6	11	0.827715	0.319156	0.412698	0.976761	21	11	0.528041	1	0.546335	1	56	22	0.439369	1	0.459856	1	72	26	0.506095	1	0.937486	0.894378	32	2	0.408122	1	0.388598	1	10	44
AT5G35210	0.5	1	0.5	1	0	0	0.640738	0.695752	0.704865	0.469319	3	7	0.200053	0.353804	0.5	1	18	8	0.738971	0.86127	0.856745	0.58672	15	8	0.459908	1	0.740048	0.980679	33	8	0.217049	0.556979	0.5	1	34	6	0.474422	1	0.509094	1	17	4
AT5G35320	0.795782	0.156818	0.99122	0.000110056	52.5	20.5	0.811481	0.0405883	0.587488	0.718194	54	26.5	0.544466	0.979832	0.367007	0.858152	140.5	28.5	0.56297	1	0.427421	1	115	54.5	0.61925	1	0.565742	1	487	45	0.672187	0.910899	0.26498	0.918636	268	45	0.603828	0.987931	0.395776	0.982475	414	216.5
AT5G35360	0.879701	0.00108763	0.8995	4.18428e-06	817	131	0.756851	0.00949117	0.707812	0.0589015	239	308	0.491584	1	0.481127	1	741	307	0.480869	1	0.459005	1	2797	784	0.453062	1	0.525677	1	8223	2665	0.474628	1	0.443331	1	4783	1216	0.678804	0.627098	0.214219	0.369468	195	33
AT5G35430	0.900133	0.107824	0.0885628	0.161621	3	2	0.353947	0.57678	0.5	1	6	6	0.5	1	0.976048	0.18432	20	5	0.563579	1	0.228701	0.640207	39	14	0.566119	1	0.401657	1	160	25	0.584165	1	0.21862	0.975144	73	5	0.459452	1	0.657446	1	23	3
AT5G35480	0.976891	0.00720583	0.5	1	102	0	0.909859	0.188847	0.910066	0.232353	2	2	0.261	0.784013	0.573438	0.994154	4	12	0.777414	0.969543	0.405928	1	1	10	0.774425	1	0.5	1	1	0	0.174536	0.93767	0.5	1	1	0	0.5	1	0.0469667	0.786719	0	2
AT5G35530	0.711715	0.372299	0.754499	0.0930603	4340	1192	0.67781	0.284183	0.565271	0.77452	5316	6956	0.551027	0.970541	0.475978	1	7274	3454	0.452159	1	0.424315	1	2774	4244	0.520841	1	0.489936	1	2149	2166	0.535207	1	0.500438	1	955	773	0.52329	1	0.388739	0.99429	141	183
AT5G35580	0.5	1	0.5	1	0	0	0.909508	0.177942	0.5	1	2	0	0.21684	0.697123	0.105882	0.712228	1	1	0.143393	0.799049	0.139839	0.847554	2	1	0.356048	1	0.5	1	3	0	0.263889	0.905195	0.0268551	0.55742	16	4	0.499585	1	0.56332	1	131	86
AT5G35590	0.796803	0.107394	0.687005	0.170743	2447	5018	0.641138	0.332266	0.644646	0.374022	1979	1832	0.551702	0.957284	0.473101	1	7592	1122	0.626549	0.990609	0.440592	1	10360	3024	0.533961	1	0.506995	1	4838	3171	0.55544	1	0.446135	1	2564	1909	0.542997	1	0.369573	0.856004	1438	1365
AT5G35620	0.712789	0.434394	0.997962	3.96269e-08	11	101	0.973442	0.0125585	0.666016	0.55394	8	9	0.555445	0.976511	0.662734	0.800471	30	22	0.540146	1	0.69287	0.883386	42	13	0.136806	0.61462	0.5	1	8	8	0.159003	0.930917	0.5	1	1	0	0.5	1	0.265768	0.936983	0	4
AT5G35630	0.744413	0.237408	0.999261	2.02595e-11	525	322	0.793472	0.0369841	0.784102	0.0555584	146	410	0.685949	0.563095	0.693528	0.632237	219	98	0.476473	1	0.595214	0.993539	538	336	0.50927	1	0.633405	1	1165	1970	0.593801	1	0.582905	1	352	635	0.816595	0.749486	0.5	1	10	4
AT5G35690	0.835891	0.0374192	0.897996	0.0032214	32	23	0.784508	0.0457979	0.720643	0.169932	27	29	0.565206	0.94104	0.880123	0.167106	32	13	0.493333	1	0.679473	0.835285	49	25	0.547244	1	0.550131	1	73	75	0.524466	1	0.524862	1	140	43	0.48485	1	0.532879	1	103	112
AT5G35698	0.664255	0.630445	0.974138	0.0198725	51	7	0.649357	0.616294	0.430162	0.849378	9	21	0.541137	1	0.938082	0.590422	19	2	0.776797	0.970091	0.5	1	1	0	0.795806	1	0.5	1	1	0	0.5	1	0.5	1	0	0	0.5	1	0.490445	1	0	2
AT5G35700	0.886896	7.64088e-06	0.950181	5.28655e-12	480	141	0.820863	1.57155e-05	0.690836	0.0293638	197	205	0.591004	0.696535	0.611751	0.712228	148	69	0.56532	1	0.422909	0.915688	151	119	0.540657	1	0.410897	0.983913	139	109	0.449889	1	0.540024	1	71	35	0.571446	1	0.434994	1	31	48
AT5G35730	0.861397	0.00120518	0.848041	4.02534e-05	608	188	0.788437	0.000897632	0.627893	0.244248	388	355	0.686609	0.195029	0.492147	1	438	144	0.655557	0.575802	0.420266	0.93032	651	231	0.643489	0.832354	0.420823	1	633	968	0.666398	0.562071	0.382866	0.975144	547	527	0.709922	0.573172	0.446205	1	61	48
AT5G35735	0.995476	1.20213e-08	0.997003	1.55813e-11	82	70	0.997343	3.79257e-12	0.978721	3.3775e-08	84	57	0.908795	0.0311631	0.9684	0.267619	15	4	0.96374	0.0249007	0.8592	0.847554	10	1	0.5	1	0.5	1	2	0	0.612015	1	0.5	1	5	0	0.5	1	0.593443	1	0	5
AT5G35770	0.785918	0.36014	0.5	1	1	0	0.508166	1	0.566113	0.85931	4	7	0.479033	1	0.799153	0.526617	19	11	0.452828	1	0.642556	1	42	3	0.138086	0.90764	0.5	1	2	0	0.5	1	0.5	1	0	0	0.5	1	0.5	1	0	0
AT5G35790	0.769774	0.0563017	0.997973	1.11399e-13	53	100	0.867343	0.00520448	0.77533	0.0384247	24	36	0.594683	0.867364	0.547429	0.99026	24	20	0.57231	1	0.488631	1	62	79	0.516363	1	0.473798	1	160	76	0.437109	1	0.695308	0.874815	106	47	0.507366	1	0.5	1	4	0
AT5G35840	0.981856	2.14733e-05	0.851719	0.342671	75	1	0.409189	0.642557	0.720378	0.278521	18	15	0.4357	0.939636	0.68651	0.770671	45	10	0.513154	1	0.400992	1	55	10	0.377784	1	0.541724	1	195	42	0.332313	0.803607	0.570834	1	88	8	0.47964	1	0.258264	0.836212	31	8
AT5G35900	0.944467	0.0137247	0.5	1	24	0	0.798805	0.0659531	0.176222	0.0387291	37	69	0.508968	1	0.130499	0.126148	68	47	0.400568	1	0.0836124	0.725943	10	2	0.789696	1	0.174607	0.980679	1	1	0.928082	0.615182	0.109424	0.975144	3	1	0.816932	0.850032	0.350545	1	6	3
AT5G35910	0.693342	0.17656	0.808541	0.000258162	3131	1870	0.665949	0.095317	0.643756	0.200852	1868	1584	0.517088	1	0.508613	1	3643	1180	0.484386	1	0.507277	1	2439	1152	0.553037	1	0.538132	1	1234	1095	0.553289	1	0.487928	1	623	426	0.559169	1	0.560911	1	200	305
AT5G35926	0.637621	0.370293	0.978273	0.00137635	26.5	9.5	0.916799	0.00388894	0.382936	0.650738	14	8	0.628708	0.605498	0.356872	0.82676	51.5	10	0.870147	0.0178672	0.254003	0.526824	25	20	0.805476	0.507055	0.337519	0.980679	11.5	15	0.945131	0.00245194	0.0336909	0.00853332	22	19.5	0.967604	0.616841	0.279043	0.836212	3	11
AT5G35927	0.377182	0.539343	0.963936	0.0149452	13.5	5.5	0.846663	0.336047	0.409306	0.796906	1	5	0.622574	0.665137	0.263572	0.712228	50.5	6	0.885062	0.0300334	0.278369	0.801066	20	11	0.735473	1	0.283284	0.915246	4.5	11	0.855993	0.483517	0.0607967	0.178392	8	10.5	0.913801	0.850328	0.230544	0.776795	1	9
AT5G35930	0.888183	0.00040463	0.332788	0.145391	727	82	0.930183	1.04402e-08	0.474875	0.890168	271	164	0.701915	0.162616	0.355222	0.662937	356	76	0.509147	1	0.369663	0.77549	839	219	0.513726	1	0.38124	0.962837	545	247	0.54012	1	0.356253	0.975144	381	104	0.466777	1	0.505427	1	228	191
AT5G35940	0.0199681	0.000484234	0.5	1	18	0	0.910815	0.164335	0.155703	0.392198	2	1	0.785977	0.696349	0.104598	0.712228	1	1	0.339774	0.972285	0.0170749	0.0241203	15	11	0.668469	0.711709	0.249186	0.122069	162	160	0.9694	8.53517e-07	0.0301038	6.92444e-05	77	73	0.5	1	0.915761	0.836212	0	1
AT5G35960	0.141764	0.0561305	0.5	1	16	0	0.84794	0.336281	0.5	1	1	0	0.199243	0.68857	0.350581	0.943079	1	3	0.607099	1	0.0812968	0.724426	8	2	0.143536	0.908771	0.5	1	2	0	0.682849	0.661987	0.5	1	238	84	0.350891	0.850328	0.570858	1	98	126
AT5G36210	0.625464	0.59611	0.87807	0.00150916	67	126	0.528888	0.900506	0.644536	0.392198	153	172	0.41417	0.884744	0.487317	1	279	122	0.428303	1	0.53867	1	125	126	0.391871	1	0.596996	1	149	123	0.556398	1	0.465564	1	44	40	0.426577	1	0.597658	1	31	37
AT5G36230	0.834656	0.101382	0.910129	0.000464194	2457	5255	0.863007	0.00626853	0.560367	0.792485	7830	7264	0.734292	0.391971	0.436469	0.957707	4815	4332	0.547955	1	0.415186	1	6086	3878	0.650639	1	0.376779	1	2728	3596	0.631219	1	0.42181	1	1266	1514	0.616544	0.981881	0.42492	1	285	504
AT5G36880	0.480617	0.978757	0.975587	7.3169e-07	283	49	0.641681	0.270087	0.642026	0.299736	74	98	0.494868	1	0.591362	0.858152	288	72	0.430893	1	0.635225	0.847554	231	121	0.461986	1	0.56768	1	205	179	0.367645	0.923941	0.620324	1	148	76	0.489497	1	0.586912	0.967336	65	100
AT5G36890	0.926582	2.67191e-05	0.96561	4.60523e-11	1489	211	0.890695	3.3555e-07	0.387255	0.326327	1034	803	0.674248	0.267035	0.331536	0.389327	896	559	0.617052	0.912061	0.28003	0.206942	955	836	0.54073	1	0.296158	0.29653	751	864	0.820776	0.100915	0.348248	0.975144	43	94	0.525934	1	0.313731	0.775729	24	36
AT5G36910	0.984236	9.63208e-05	0.5	1	23	0	0.5	1	0.542967	0.895847	0	11	0.837599	0.0022019	0.158045	0.162913	119	19	0.724862	0.072299	0.406228	0.847554	1211	1468	0.562367	1	0.625362	0.805915	572	3140	0.459795	1	0.799153	0.00761226	433	1428	0.914242	0.850328	0.502158	1	1	2
AT5G36920	0.984236	8.90701e-06	0.992294	8.75596e-08	23	28	0.968661	7.8108e-08	0.993063	4.48904e-08	38	32	0.944047	0.0647192	0.652527	0.932808	6	3	0.5	1	0.858459	0.847554	0	1	0.5	1	0.5	1	0	0	0.5	1	0.5	1	0	0	0.5	1	0.5	1	0	0
AT5G36930	0.989813	0.000761568	0.5	1	36	0	0.993123	6.10549e-05	0.0273244	0.0208053	31	8	0.876881	0.233227	0.0202974	0.178277	12	7	0.98163	0.00569327	0.0217254	0.123378	23	9	0.967272	0.057018	0.0485725	0.341946	12	5	0.979117	0.0621564	0.0621602	0.887712	12	2	0.612884	1	0.917098	0.836212	8	1
AT5G36940	0.814438	0.0254004	0.321942	0.113129	330	199	0.80039	0.00871711	0.399722	0.521877	82	60	0.748532	0.119184	0.39908	0.870821	175	42	0.684301	0.57719	0.294651	0.624207	250	51	0.715076	0.569494	0.399792	1	87	81	0.331012	0.803464	0.595182	1	68	52	0.442923	1	0.373393	0.909327	14	32
AT5G36950	0.921163	0.112536	0.5	1	4	0	0.5	1	0.19351	0.321618	0	6	0.558837	0.994744	0.5	1	7	0	0.365323	1	0.856822	0.847687	10	1	0.623982	1	0.49174	1	89	8	0.590841	1	0.5	1	70	0	0.691448	0.970791	0.5	1	10	0
AT5G36960	0.831667	0.0134339	0.305966	0.0866406	49	56	0.725646	0.0601638	0.203077	0.0143028	44	45	0.512628	1	0.468511	1	132	27	0.530402	1	0.586696	0.999585	65	27	0.40006	1	0.494757	1	20	12	0.386318	1	0.342556	1	8	6	0.951295	0.749486	0.293572	0.869997	2	7
AT5G37010	0.646378	0.364154	0.745788	0.0229891	334	121	0.704957	0.0615989	0.425997	0.595822	205	214	0.575513	0.833339	0.400192	0.784244	766	179	0.51891	1	0.468599	1	292	387	0.478549	1	0.402023	1	231	478	0.570361	1	0.418102	1	71	200	0.76232	0.504759	0.522923	1	33	46
AT5G37020	0.834051	0.0153424	0.996064	7.39634e-09	116	58	0.608592	0.388977	0.521946	0.936172	82	63	0.512745	1	0.559846	0.940832	214	112	0.552298	1	0.44067	1	170	181	0.490046	1	0.55445	1	209	124	0.57308	1	0.471016	1	100	75	0.371188	0.886576	0.55694	1	37	52
AT5G37055	0.889339	0.123318	0.587063	0.807752	93	147	0.718724	0.453801	0.235756	0.349396	7	13	0.801491	0.508648	0.724222	0.818792	24	8	0.661227	1	0.489502	1	124	10	0.48629	1	0.452983	1	100	9	0.656367	1	0.271229	1	67	8	0.48574	1	0.292666	0.894701	18	21
AT5G37070	0.667344	0.511211	0.712943	0.207279	307	126	0.780163	0.0749987	0.722667	0.216998	191	362	0.51747	1	0.508882	1	134	49	0.5	1	0.520638	1	16	91	0.649599	1	0.583007	1	31	72	0.507884	1	0.583307	1	27	32	0.594813	1	0.667169	0.843627	30	70
AT5G37130	0.889613	0.000397523	0.391718	0.381564	211	65	0.748434	0.01398	0.639616	0.234356	108	127	0.474745	0.989638	0.456368	0.961009	205	120	0.781133	0.0102291	0.630718	0.77549	577	146	0.678428	0.488232	0.560293	1	313	161	0.592558	0.972709	0.679002	0.933246	162	40	0.422124	0.994492	0.498847	1	76	44
AT5G37140	0.674036	0.213486	0.508903	1	706	1196	0.550233	0.659685	0.399345	0.392198	439	364	0.595781	0.707619	0.354941	0.574131	441	167	0.607615	0.967159	0.523063	1	465	67	0.508188	1	0.340775	1	4	9	0.5	1	0.5	1	2	0	0.5	1	0.5	1	0	0
AT5G37190	0.718497	0.255456	0.68216	0.175203	29	59	0.598258	0.551629	0.676001	0.306399	31	31	0.417938	0.878599	0.565032	0.970281	78	21	0.376785	0.967159	0.54193	1	192	58	0.525161	1	0.456121	1	209	62	0.512608	1	0.617192	1	124	54	0.363237	0.918587	0.552999	1	24	18
AT5G37247	0.947885	0.00254431	0.0498936	0.0532469	64	4	0.902538	0.0273692	0.351973	0.508224	12	17	0.496515	1	0.408591	0.980377	50	5	0.578101	1	0.731108	0.927337	29	4	0.439281	1	0.467496	1	12	19	0.469531	1	0.5	1	8	0	0.335907	1	0.0457182	0.775729	6	2
AT5G37260	0.863801	0.200518	0.5	1	2	0	0.849006	0.336352	0.156131	0.392724	1	1	0.560591	0.986535	0.271772	0.821605	7	4	0.922905	0.383998	0.14009	0.847554	4	1	0.659034	1	0.5	1	16	0	0.606854	1	0.540181	1	26	22	0.652648	0.918213	0.4903	1	23	12
AT5G37290	0.845573	0.111667	0.998535	7.63408e-08	578	165	0.876795	0.0132146	0.818802	0.0663263	91	144	0.474346	1	0.686034	0.712228	244	67	0.473065	1	0.484165	1	94	229	0.245288	0.94942	0.560344	1	27	139	0.5	1	0.49414	1	28	115	0.544077	1	0.407045	1	7	92
AT5G37300	0.952194	0.00301627	0.995606	6.52879e-13	28	275	0.997644	1.47854e-09	0.993022	1.29856e-05	93	31	0.5	1	0.894895	0.712228	0	1	0.135537	0.770255	0.5	1	2	6	0.132178	0.90764	0.5	1	2	0	0.5	1	0.5	1	0	0	0.5	1	0.0832486	0.836212	0	1
AT5G37310	0.89611	6.38636e-05	0.941229	1.24123e-12	2544	954	0.778261	0.000587751	0.551213	0.660547	1168	1341	0.616505	0.53119	0.415052	0.739852	2587	871	0.559477	1	0.422972	0.914703	3096	1422	0.592017	1	0.450601	1	2205	2105	0.593925	0.930917	0.479507	1	1781	1168	0.522077	1	0.428533	0.942828	271	428
AT5G37320	0.881459	0.000247171	0.5	1	188	0	0.821457	0.00311575	0.0388436	2.29595e-05	47	31	0.802231	0.145203	0.26491	0.443625	22	23	0.74911	0.600164	0.353419	1	17	3	0.5	1	0.176252	0.980679	0	1	0.396575	1	0.5	1	5	0	0.5	1	0.151307	0.672578	0	7
AT5G37350	0.590323	0.55304	0.166558	9.3275e-05	1123	222	0.736774	0.01073	0.640541	0.1951	390	642	0.64465	0.423371	0.494646	1	712	398	0.598185	0.967159	0.438302	0.993573	388	663	0.631486	0.961991	0.429678	1	337	1185	0.6502	0.723332	0.381917	0.975144	303	440	0.532945	1	0.510439	1	124	470
AT5G37360	0.882836	2.49977e-05	0.997602	6.85556e-14	1112	90	0.919238	1.64377e-09	0.731061	0.0113853	185	171	0.657616	0.273354	0.570226	0.895361	245	59	0.55002	1	0.502647	1	134	90	0.598062	1	0.390287	0.869336	311	305	0.503629	1	0.478397	1	207	200	0.369871	0.930474	0.847007	0.672578	17	7
AT5G37380	0.289418	0.469293	0.982529	0.000878664	4	11	0.639117	0.433901	0.812937	0.073595	17	17	0.392385	0.878234	0.480023	1	16	16	0.426785	1	0.351616	0.905116	51	17	0.495752	1	0.437324	1	49	85	0.508744	1	0.542124	1	47	33	0.485268	1	0.821225	0.782384	14	6
AT5G37400	0.984855	1.71981e-06	0.987053	0.000139719	90	16	0.494513	1	0.653585	0.537025	8	9	0.717948	0.474667	0.267452	0.651754	23	12	0.654942	0.967585	0.525917	1	20	17	0.639719	1	0.476505	1	21	17	0.686707	0.930917	0.283442	0.975144	15	11	0.291434	0.891774	0.738045	0.727245	7	23
AT5G37420	0.413439	0.618936	0.97445	4.82185e-07	109	49	0.908187	0.000165173	0.57097	0.735331	48	21	0.692968	0.483201	0.729054	0.664454	37	11	0.885819	0.186174	0.5	1	11	16	0.66506	1	0.522741	1	12	40	0.549927	1	0.618816	1	9	10	0.6014	1	0.399458	1	5	20
AT5G37440	0.992766	3.03298e-06	0.5	1	51	0	0.986544	0.000227147	0.147268	0.114502	16	8	0.901055	0.0207357	0.383062	0.926778	20	8	0.984427	0.000249423	0.646325	1	23	3	0.649799	1	0.228517	0.980679	6	5	0.697083	0.930917	0.5	1	13	0	0.325839	0.850328	0.276158	0.776795	22	18
AT5G37480	0.758401	0.0259805	0.958207	1.63201e-12	96	144	0.718998	0.0508446	0.644522	0.279832	45	40	0.3902	0.658389	0.600464	0.858152	99	23	0.548712	1	0.480191	1	105	29	0.450221	1	0.633942	0.909128	73	52	0.588043	1	0.587111	1	29	26	0.771774	0.750168	0.415944	1	9	17
AT5G37485	0.992755	8.09708e-13	0.5	1	327	0	0.980618	2.26973e-09	0.00371561	1.67156e-10	62	61	0.950159	2.65623e-07	0.00329045	3.93962e-06	86	44	0.96292	1.19832e-08	0.0614839	0.0121763	91	19	0.943753	0.159504	0.0233294	0.0167646	6	11	0.940939	0.00028886	0.00531391	0.000309633	38	28	0.99859	3.13656e-10	0.0237177	3.1852e-09	75	87
AT5G37490	0.494744	1	0.789585	0.00239491	570	2201	0.410324	0.492825	0.627717	0.359997	116	147	0.55376	0.950509	0.65349	0.712228	67	57	0.46045	1	0.494961	1	22	10	0.5	1	0.502266	1	0	4	0.349133	1	0.5	1	3	0	0.0453	0.749486	0.5	1	2	0
AT5G37530	0.697804	0.185394	0.35394	0.452872	113	14	0.541512	0.836187	0.61859	0.526135	24	21	0.526214	0.990594	0.412299	0.887129	154	43	0.492131	1	0.596274	0.946496	245	47	0.514239	1	0.472199	1	98	112	0.635599	0.930917	0.711755	0.975144	49	18	0.59991	1	0.313437	0.829778	15	26
AT5G37570	0.982274	2.81156e-09	0.705557	0.110536	1600	43	0.699587	0.0548318	0.572847	0.58169	199	186	0.70361	0.152869	0.341678	0.539899	692	161	0.692209	0.351879	0.241804	0.098406	912	295	0.535562	1	0.340595	0.692763	226	381	0.515755	1	0.264193	0.789864	77	40	0.477311	1	0.384631	0.836212	42	147
AT5G37590	0.413025	0.798485	0.435367	0.922162	5	7	0.464507	0.898976	0.537931	0.907984	13	13	0.485295	1	0.85774	0.381139	33	8	0.486898	1	0.660975	0.858059	47	15	0.605352	1	0.508496	1	51	51	0.621662	0.973011	0.389968	1	32	13	0.663621	0.850328	0.574649	1	20	19
AT5G37600	0.841266	0.077316	0.886447	0.000958523	367	1857	0.876411	0.00460269	0.59272	0.658029	130	85	0.607408	0.847998	0.395899	0.905545	132	51	0.720019	0.763429	0.608953	1	133	13	0.917798	0.147768	0.496179	1	18	4	0.770486	0.768995	0.937858	0.886502	23	2	0.619852	0.950168	0.32721	0.836212	271	626
AT5G37630	0.852837	0.000430422	0.917349	3.50019e-10	559	292	0.785436	0.000201305	0.509596	0.984478	483	483	0.648138	0.30264	0.345632	0.387077	544	342	0.656535	0.39898	0.321191	0.30024	1045	479	0.630759	0.79214	0.336752	0.427034	778	476	0.752181	0.355466	0.212161	0.325201	35	44	0.661145	0.856651	0.103695	0.0586521	15	20
AT5G37680	0.785918	0.362261	0.5	1	1	0	0.843363	0.338394	0.154247	0.392198	1	1	0.5	1	0.5	1	0	0	0.20815	0.967159	0.5	1	1	0	0.285409	1	0.5	1	7	2	0.284407	0.930917	0.5	1	16	0	0.41242	1	0.5	1	15	4
AT5G37710	0.918162	3.46008e-06	0.687955	0.0581787	431.5	83.5	0.848244	4.8978e-05	0.578999	0.51781	109.5	90	0.690038	0.182341	0.358648	0.672253	160	52	0.552904	1	0.40598	0.876252	206	92	0.562093	1	0.393755	0.958915	195.5	221	0.629697	0.764668	0.519693	1	274.5	106.5	0.612546	0.850328	0.397114	0.836212	134.5	171
AT5G37715	0.833518	0.254719	0.230479	0.534247	1.5	0.5	0.98627	0.000309317	0.0301726	0.0177395	15.5	7	0.931757	0.170575	0.0590989	0.53758	4	2	0.505538	1	0.0830676	0.724426	1	2	0.624273	1	0.27904	1	26.5	4	0.695863	0.772373	0.178458	1	37.5	0.5	0.870845	0.749486	0.271653	1	4.5	2
AT5G37720	0.99553	9.49835e-06	0.852734	0.342671	83	1	0.5	1	0.643466	0.728782	2	3	0.623272	0.867886	0.0597003	0.545199	15	2	0.547629	1	0.1423	0.847554	9	1	0.507754	1	0.502267	1	26	12	0.424345	1	0.5	1	14	2	0.34821	1	0.5	1	3	2
AT5G37740	0.474193	0.95843	0.681726	0.287455	38	20	0.391293	0.401734	0.722086	0.0699018	71	115	0.644944	0.526204	0.426511	0.911151	289	82	0.674396	0.95072	0.376738	0.925127	23	27	0.630158	1	0.769994	0.980679	14	5	0.594813	1	0.578916	1	7	12	0.866915	0.30735	0.00822904	0.0229868	14	12
AT5G37770	0.893027	0.00619413	0.926601	1.27779e-06	25009	9270	0.914212	1.01523e-05	0.840891	0.00255145	4584	3306	0.549717	0.950158	0.632522	0.712228	19284	3705.5	0.652617	0.886353	0.458509	1	3134	3132	0.480075	1	0.502768	1	3067	1186	0.488556	1	0.511413	1	361.5	1437	0.522196	1	0.421459	1	303	14
AT5G37780	0.89865	2.2797e-05	0.911448	1.84569e-11	5331	12191	0.889713	3.01521e-09	0.799025	0.000120815	4022	2450	0.599515	0.615423	0.585259	0.712714	6702	1669	0.512988	1	0.498325	1	3879	1866	0.531897	1	0.484323	1	2300	1555	0.512756	1	0.526198	1	1052	885	0.570162	0.947569	0.519347	1	477	423
AT5G37790	0.858502	8.00115e-05	0.689518	0.0358964	433	94	0.764676	0.000738124	0.648986	0.0998964	186	229	0.546726	0.88885	0.533109	0.973535	516	183	0.463835	1	0.546939	1	625	333	0.477554	1	0.567497	1	856	839	0.520602	1	0.490509	1	209	222	0.212411	0.850328	0.953975	0.775729	5	2
AT5G37850	0.625143	0.46849	0.71316	0.0735297	219	89	0.542247	0.764165	0.711252	0.0812967	229	244	0.508768	1	0.531485	1	257	78	0.443963	1	0.518014	1	187	83	0.525421	1	0.576108	1	191	171	0.504383	1	0.512371	1	59	72	0.297283	0.850328	0.879053	0.515107	20	9
AT5G37890	0.663266	0.180562	0.826771	2.5202e-06	820	1190	0.6633	0.0544304	0.696715	0.0267544	565	589	0.522339	0.983469	0.558379	0.877568	1388	369	0.581017	0.970091	0.453281	1	1418	450	0.600978	1	0.402082	0.976345	757	723	0.668609	0.46776	0.562667	1	256	221	0.551042	1	0.442343	1	64	52
AT5G37930	0.969008	0.00032846	0.961128	6.71987e-07	334	375	0.851789	0.00626899	0.796818	0.0455031	127	118	0.651077	0.68857	0.49956	1	209	86	0.562373	1	0.39716	0.974094	542	141	0.560255	1	0.455666	1	388	221	0.585074	1	0.428229	1	343	159	0.555834	1	0.438785	1	150	168
AT5G37980	0.809687	0.0741956	0.995471	1.38196e-07	38	46	0.843912	0.336834	0.998574	6.23969e-12	1	159	0.785078	0.696349	0.988819	0.0264923	1	13	0.218587	0.967159	0.5	1	1	0	0.5	1	0.941323	0.418101	0	4	0.5	1	0.5	1	0	0	0.0847371	0.850328	0.5	1	1	0
AT5G38005	0.990581	0.000254939	0.00133448	6.47198e-15	39	1053	0.906062	0.180519	0.5	1	2	0	0.610121	0.936766	0.5	1	6	0	0.321524	1	0.973605	0.169427	7	7	0.967326	0.0458066	0.339771	1	11	12	0.894657	0.780301	0.216956	0.888354	2	15	0.5	1	0.134289	0.660292	2	8
AT5G38010	0.625213	0.579737	0.999338	9.77312e-13	147	366	0.869869	0.0045	0.567235	0.752539	76	56	0.746547	0.461437	0.629883	0.888825	29	14	0.674796	0.989942	0.289451	0.847554	16	18	0.5	1	0.594656	1	0	5	0.171785	0.930917	0.220582	0.975144	1	5	0.5	1	0.5	1	0	0
AT5G38030	0.0210931	0.0134339	0.5	1	17	0	0.841632	0.347372	0.5	1	1	0	0.525422	1	0.696859	0.841161	5	9	0.396735	1	0.83841	0.744162	5	7	0.860334	0.790689	0.5	1	7	0	0.5	1	0.5	1	0	0	0.0810961	0.850328	0.658898	1	1	9
AT5G38040	0.951686	0.0381172	0.5	1	7	0	0.905375	0.187327	0.064704	0.137387	2	3	0.605676	0.94104	0.106082	0.712228	8	1	0.798757	0.767484	0.280388	0.947978	11	4	0.820807	0.90764	0.298055	0.983944	7	14	0.750482	0.889791	0.180473	0.975144	13	5	0.572691	1	0.504973	1	5	6
AT5G38050	0.746424	0.109536	0.704927	0.0578316	541	394	0.670252	0.178791	0.670428	0.23495	92	73	0.387134	0.696349	0.580661	0.903285	536	74	0.358748	0.870409	0.685121	0.614511	395	163	0.38589	1	0.605441	1	404	152	0.433286	1	0.649832	0.975144	236	179	0.395425	0.897406	0.638692	0.836212	211	347
AT5G38100	0.997795	1.35168e-07	0.5	1	169	0	0.971539	0.0115218	0.98543	0.00112011	7	15	0.843214	0.335562	0.105138	0.712228	8	1	0.305421	1	0.645699	1	7	3	0.720259	1	0.5	1	7	2	0.5	1	0.5	1	0	0	0.0887693	0.850328	0.5	1	1	2
AT5G38130	0.981043	0.0031327	0.521969	1	19	67	0.952868	0.00162375	0.948906	0.0875068	26	4	0.859623	0.508366	0.957609	0.428395	2	3	0.5	1	0.5	1	0	0	0.5	1	0.5	1	0	0	0.172166	0.930917	0.5	1	1	0	0.5	1	0.5	1	0	0
AT5G38140	0.5	1	0.915856	0.160129	0	2	0.732801	0.428082	0.5	1	4	0	0.468719	1	0.0598034	0.547325	4	2	0.544211	1	0.354241	1	13	3	0.575178	1	0.661286	1	29	9	0.44126	1	0.269866	1	33	4	0.590886	1	0.0831006	0.836212	7	1
AT5G38150	0.0223525	0.00116437	0.5	1	16	0	0.5	1	0.35413	0.716842	0	3	0.597479	0.94104	0.349075	0.940847	7	3	0.556972	1	0.918581	0.724426	9	2	0.381346	1	0.434508	1	28	30	0.418547	1	0.543039	1	18	11	0.5	1	0.654966	1	2	3
AT5G38160	0.314419	0.317316	0.0481952	1.36233e-08	398	11408	0.542556	0.785161	0.404724	0.552719	693	151	0.460239	0.979938	0.310058	0.658946	102	39	0.594925	1	0.647427	0.832488	8333	1120	0.575928	1	0.574475	1	3733	949	0.6169	0.95416	0.378672	0.982822	713	783	0.520158	1	0.426255	1	181	28
AT5G38170	0.446275	0.859373	0.312361	0.170189	2754	75778	0.575756	0.631536	0.421129	0.661339	2144	2741	0.573637	0.909512	0.432936	0.940169	1434	1191	0.541835	1	0.498894	1	9946	3167	0.600774	1	0.554913	1	2514	874	0.638586	0.944842	0.390529	1	146	187	0.98215	0.30669	0.08305	0.836212	6	1
AT5G38190	0.0554734	0.039638	0.5	1	6	0	0.0350146	0.0241284	0.985517	0.00169641	6	15	0.00999877	0.000165076	0.982272	0.117979	37	8	0.0156467	0.00155323	0.97879	0.0979174	26	9	0.0156531	0.00160583	0.983469	0.0118219	28	16	0.0376527	0.22198	0.5	1	7	0	0.5	1	0.916928	0.836212	0	1
AT5G38195	0.214082	0.365744	0.509542	1	1	26	0.842771	0.340688	0.909544	0.221977	1	2	0.78296	0.697609	0.5	1	1	0	0.5	1	0.919419	0.724426	2	2	0.575253	1	0.0322619	0.145035	104	8	0.462701	1	0.482019	1	163	25	0.46137	1	0.955237	0.775729	18	2
AT5G38197	0.785918	0.365993	0.911683	0.00899909	1	22	0.5	1	0.0665074	0.141357	0	3	0.877375	0.474789	0.893989	0.712228	2	1	0.101082	0.249849	0.85149	0.391012	13	20	0.101443	0.0347199	0.924439	0.0646729	129	30	0.179388	0.25227	0.56748	1	281	90	0.00569484	0.0155595	0.5	1	21	0
AT5G38200	0.572838	0.58682	0.149954	0.342671	164	1	0.928537	1.99863e-07	0.97995	1.09763e-12	71	110	0.688094	0.388524	0.892067	0.0165379	41	27	0.507867	1	0.353469	0.847554	486	31	0.841662	0.119612	0.14733	0.192629	20	15	0.525796	1	0.29535	0.706384	65	51	0.506746	1	0.353817	0.645409	98	177
AT5G38360	0.806883	0.00442108	0.983485	8.16296e-18	664	320	0.792239	0.000152758	0.744355	0.00425682	546	518	0.493646	1	0.546962	0.931226	1078	359	0.487443	1	0.502266	1	1342	716	0.4384	1	0.514945	1	1435	2085	0.481838	1	0.538565	1	596	570	0.490407	1	0.427828	0.996247	103	67
AT5G38380	0.76313	0.025781	0.99577	1.26212e-09	461	55	0.664407	0.0702965	0.534325	0.794571	358	381	0.495841	1	0.54977	0.92667	914	345	0.500497	1	0.3725	0.724426	1100	498	0.54892	1	0.429446	1	759	1324	0.612338	0.859521	0.458751	1	553	885	0.563641	1	0.421107	0.916801	187	273
AT5G38410	0.742436	0.158422	0.985344	0.000213021	24	15	0.988482	2.67166e-11	0.71801	0.110798	107	43	0.484405	1	0.608167	0.903416	10	13	0.78233	0.967159	0.0829127	0.724426	1	2	0.822126	0.747819	0.548704	1	7	9	0.903556	0.768995	0.5	1	2	0	0.5	1	0.5	1	0	0
AT5G38420	0.54781	0.862665	0.966488	1.98422e-10	62	891	0.980213	2.73872e-08	0.99911	8.64962e-14	108	253	0.804228	0.151862	0.932911	0.00297618	35	73	0.813858	0.767484	0.980639	0.055768	6	10	0.427096	1	0.661829	0.982943	44	21	0.651815	1	0.890986	0.975144	3	1	0.5	1	0.954268	0.775729	2	2
AT5G38460	0.92363	0.000296255	0.872962	0.0010956	122	40	0.831419	0.000514062	0.698509	0.0965534	172	139	0.573196	0.85316	0.417311	0.866828	217	87	0.559938	1	0.482742	1	131	79	0.536491	1	0.503357	1	144	240	0.526466	1	0.463863	1	113	107	0.406407	1	0.326152	0.836212	17	28
AT5G38470	0.788541	0.0669976	0.773602	0.00915973	909	1892	0.682406	0.123085	0.71848	0.0811971	1465	1352	0.610026	0.7188	0.610631	0.737439	2401	828	0.468569	1	0.506124	1	3476	597	0.503463	1	0.589071	1	2580	1343	0.499175	1	0.56249	1	2646	535	0.533971	1	0.520002	1	1393	1315
AT5G38480	0.74478	0.240826	0.691898	0.200052	514	274	0.699022	0.176429	0.570598	0.724801	783	642	0.554445	0.958086	0.46513	1	1593	496	0.544409	1	0.46527	1	202	521	0.559148	1	0.465564	1	479	585	0.224222	0.758261	0.458072	1	19	156	0.638517	1	0.445157	1	8	20
AT5G38510	0.5	1	0.5	1	0	0	0.548144	0.915991	0.843179	0.399034	7	1	0.478685	1	0.353477	0.957483	6	3	0.416911	1	0.5	1	21	4	0.450774	1	0.451081	1	30	11	0.837305	0.785017	0.0444779	0.830593	8	3	0.639618	1	0.732493	0.967336	11	4
AT5G38520	0.900133	0.11797	0.984058	0.00102359	3	12	0.49192	1	0.763413	0.220159	6	13	0.358291	0.800034	0.58191	0.975061	21	9	0.447966	1	0.522263	1	188	123	0.48408	1	0.519788	1	489	838	0.510664	1	0.503637	1	459	1114	0.97784	0.447976	0.5	1	4	4
AT5G38530	0.943004	3.74706e-05	0.937117	3.31435e-05	76	33	0.947716	6.816e-07	0.260957	0.066658	62	43	0.217694	0.300736	0.127408	0.297216	15	9	0.553827	1	0.199116	0.101626	12.5	46	0.521465	1	0.285812	0.236741	116.5	165	0.486599	1	0.352067	0.894378	233	142	0.465354	1	0.484869	1	795.5	1552.5
AT5G38560	0.771209	0.292687	0.5	1	14	0	0.727564	0.454664	0.843643	0.393523	4	1	0.767633	0.467159	0.5	1	25	0	0.613801	1	0.400254	1	35	5	0.802535	1	0.822937	0.980679	6	1	0.569277	1	0.109579	0.975144	16	1	0.964814	0.665735	0.5	1	3	2
AT5G38565	0.439622	0.777094	0.495238	1	198	101	0.521856	0.915232	0.77562	0.0187642	117	161	0.295904	0.325809	0.616486	0.800785	125	58	0.363986	0.95072	0.553155	1	134	20	0.390253	1	0.833725	0.436575	14	13	0.128308	0.428052	0.92608	0.0504886	10	38	0.0491355	0.749486	0.827054	0.618577	2	12
AT5G38590	0.41201	0.58045	0.845043	1.74465e-05	1704	942	0.25054	0.00733566	0.965858	1.31809e-13	601	1268	0.0827443	6.76768e-08	0.928623	4.32431e-07	1517	811	0.0770616	2.35383e-08	0.945084	6.72204e-10	2462	1226	0.0671897	4.7592e-09	0.950351	4.97359e-11	1728	3293	0.0814529	8.79124e-08	0.9322	5.11973e-08	1380	3040	0.342543	0.769915	0.502275	1	72	50
AT5G38600	0.557699	0.694412	0.792083	0.000109932	2157	457	0.703118	0.0138392	0.583968	0.401484	693	716	0.428503	0.765103	0.476895	1	2223	460	0.437175	1	0.505367	1	1689	749	0.430733	1	0.528963	1	518	583	0.372757	0.806919	0.598798	0.999855	146	164	0.403142	0.89238	0.601513	0.836212	75	288
AT5G38610	0.606573	0.620646	0.00153312	7.64384e-11	140	147	0.765399	0.0397092	0.625626	0.4152	113	173	0.365491	0.724615	0.487067	1	74	33	0.198639	0.430579	0.589566	0.993539	22	89	0.486924	1	0.551911	1	19	72	0.483129	1	0.543734	1	4	17	0.5	1	0.623399	0.98795	0	19
AT5G38630	0.713879	0.18792	0.581919	0.743286	42.5	15.5	0.693655	0.113728	0.739669	0.129712	55.5	25.5	0.402587	0.722657	0.538283	1	242.5	29.5	0.458505	1	0.58342	1	72.5	26.5	0.384161	1	0.610248	1	52.5	62.5	0.497322	1	0.560465	1	43.5	14.5	0.498652	1	0.521162	1	32	21
AT5G38640	0.713879	0.185901	0.581883	0.742597	42.5	15.5	0.702975	0.0915077	0.722234	0.155242	57.5	27.5	0.401453	0.713628	0.535786	1	248.5	31.5	0.493625	1	0.629589	0.866262	92.5	32.5	0.375822	1	0.501383	1	87.5	82.5	0.526106	1	0.560345	1	116.5	14.5	0.54468	1	0.521182	1	50	21
AT5G38650	0.753181	0.170094	0.909983	3.69622e-05	19	55	0.697741	0.165081	0.756609	0.152421	31	17	0.611906	0.746716	0.677867	0.712228	60	22	0.480801	1	0.420907	1	77.5	35.5	0.484993	1	0.643496	1	183.5	18.5	0.500636	1	0.616961	1	125	11	0.487745	1	0.46386	1	133.5	44.5
AT5G38660	0.753181	0.236194	0.908878	0.000423432	19	55	0.711841	0.175706	0.659135	0.398673	36	27	0.599923	0.837623	0.695767	0.712228	78	24	0.42939	1	0.465617	1	96.5	44.5	0.449634	1	0.580695	1	471.5	53.5	0.490636	1	0.711973	0.971617	411	40	0.51383	1	0.517593	1	293.5	66.5
AT5G38690	0.911014	1.24574e-05	0.724215	0.0261916	194.5	66	0.79151	0.000853861	0.273929	0.0240381	114	103	0.758171	0.0064796	0.279822	0.245189	388	75	0.676261	0.228134	0.291182	0.218	664	135	0.616939	0.90764	0.406831	0.980679	879.5	387	0.493982	1	0.424216	1	71	16	0.587055	0.958906	0.449758	1	52	25.5
AT5G38710	0.996925	2.60259e-07	0.5	1	121	0	0.5	1	0.97016	0.0189302	0	7	0.776176	0.494293	0.349615	0.941223	10	3	0.645443	0.973657	0.572485	1	30	16	0.917528	0.451372	0.720127	1	4	4	0.5	1	0.5	1	2	0	0.0847142	0.850328	0.651662	1	1	3
AT5G38720	0.78267	0.167106	0.402436	0.6174	93	83	0.63921	0.362906	0.557071	0.790348	269	206	0.612214	0.810565	0.421466	0.924228	245	323	0.490666	1	0.40664	0.998128	246	252	0.502677	1	0.419255	1	214	120	0.564915	1	0.581088	1	86	17	0.630393	0.981881	0.482877	1	28	35
AT5G38730	0.966272	0.000269613	0.978401	0.00263206	40	9	0.886759	0.034583	0.723296	0.487935	10	4	0.532906	0.987615	0.633556	0.865987	71	12	0.5	1	0.43344	1	54	7	0.668295	1	0.453956	1	17	20	0.291163	0.957219	0.593318	1	7	5	0.911557	0.850328	0.336261	0.996084	1	6
AT5G38780	0.5	1	0.5	1	0	0	0.5	1	0.5	1	0	0	0.217941	0.699004	0.917205	0.712228	1	1	0.918546	0.463212	0.649891	1	4	3	0.873402	0.90764	0.5	1	2	0	0.0111283	0.000147552	0.990965	0.10616	140	18	0.032943	0.00068639	0.713163	0.828042	441	355
AT5G38790	0.5	1	0.5	1	0	0	0.5	1	0.5	1	0	0	0.854438	0.561217	0.5	1	2	0	0.88927	0.709402	0.138697	0.847554	3	1	0.500569	1	0.529456	1	42.5	42	0.783899	0.800525	0.184591	0.859776	51	96	0.5	1	0.5	1	0	0
AT5G38820	0.785918	0.359471	0.5	1	1	0	0.952807	0.000367328	0.788448	0.132002	26	15	0.391707	0.85316	0.891507	0.243889	24	11	0.482844	1	0.73669	0.847554	25	8	0.291795	1	0.834562	0.436764	7	13	0.170722	0.930917	0.5	1	1	0	0.5	1	0.5	1	0	0
AT5G38830	0.670314	0.100656	0.690514	0.0219035	422	120	0.64949	0.0449296	0.57854	0.37492	423	487	0.608006	0.449795	0.473786	0.981871	748	296	0.424524	0.967159	0.530922	1	1140	764	0.587201	1	0.484481	1	1492	1550	0.559824	1	0.492109	1	832	468	0.521246	1	0.499268	1	227	242
AT5G38840	0.89197	0.0461871	0.960193	0.000857353	49	29	0.804492	0.0462672	0.527804	0.944874	94	78	0.617964	0.818627	0.38098	0.841581	231	131	0.578368	1	0.410225	1	175	213	0.660302	1	0.384775	1	311	226	0.651033	0.957219	0.372593	1	146	66	0.697407	0.850328	0.366302	0.921848	91	110
AT5G38850	0.5	1	0.5	1	0	0	0.5	1	0.908148	0.211243	0	2	0.0805798	0.2041	0.902399	0.712228	4	1	0.36771	1	0.859234	0.847554	17	1	0.447141	1	0.688832	0.980679	21	10	0.395501	1	0.5	1	15	2	0.469886	1	0.976224	0.469462	11	4
AT5G38860	0.829838	0.00171419	0.955682	5.35426e-10	166	90	0.893828	3.29023e-07	0.698962	0.0354134	122	157	0.676081	0.210189	0.549039	0.945667	176	84	0.516656	1	0.520899	1	233	91	0.489111	1	0.401348	0.980679	148	134	0.56686	1	0.445915	1	86	43	0.524469	1	0.617022	0.836212	23	42
AT5G38880	0.961598	0.0175151	0.528727	1	9	11	0.794769	0.121536	0.588201	0.773175	16	10	0.539389	0.995731	0.618305	0.911151	26	16	0.554871	1	0.558172	1	84	29	0.579446	1	0.581528	1	110	48	0.555797	1	0.673907	1	38	17	0.524336	1	0.594264	1	28	5
AT5G38930	0.214082	0.355751	0.5	1	1	0	0.189116	0.166583	0.98892	2.58278e-05	6	20	0.344548	0.388926	0.911226	0.0132957	82	23	0.5	1	0.5	1	2	0	0.219974	1	0.5	1	1	0	0.169402	0.930917	0.5	1	1	0	0.5	1	0.5	1	0	0
AT5G38970	0.981227	6.73837e-10	0.937742	0.0772166	179	3	0.998303	1.84861e-16	0.997752	4.21127e-14	135	100	0.982653	0.000155735	0.669695	0.736896	21	12	0.93456	0.210161	0.591991	1	5	5	0.78394	1	0.501306	1	1	2	0.834445	0.930917	0.593929	1	1	5	0.0879622	0.850328	0.0239647	0.464662	1	4
AT5G38980	0.778609	0.0545837	0.991221	4.1463e-14	150	268	0.993275	1.93526e-06	0.913637	0.014914	31	14	0.856797	0.131478	0.813779	0.428876	14	11	0.624455	1	0.515287	1	29	31	0.611104	1	0.336335	0.994237	11	15	0.5	1	0.5	1	2	6	0.5	1	0.5	1	0	0
AT5G39050	0.448385	0.856238	0.0160723	8.23088e-08	38	72	0.487896	0.989216	0.492459	1	113	77	0.516675	1	0.348389	0.769424	26	24	0.768874	0.95072	0.5	1	5	12	0.615107	1	0.279877	1	10	4	0.0339908	0.157544	0.730949	1	7	4	0.572282	1	0.505322	1	47	30
AT5G39220	0.998978	5.79583e-10	0.945718	3.61124e-07	2323	3312	0.993328	3.80652e-12	0.992472	8.29202e-12	606	684	0.9341	0.000293464	0.980206	2.05663e-06	164	241	0.445394	1	0.724207	0.608163	304	88	0.562875	1	0.632053	0.983536	260	242	0.434865	1	0.637134	0.999855	315	189	0.661735	0.923908	0.915471	0.836212	16	1
AT5G39240	0.5	1	0.678017	0.405637	2	10	0.844277	0.336352	0.5	1	1	0	0.5	1	0.5	1	0	0	0.429843	1	0.65817	0.915697	14	12	0.413052	1	0.569093	1	145	14	0.54954	1	0.38502	1	51	17	0.33881	1	0.954255	0.775729	3	2
AT5G39250	0.472602	0.983817	0.594175	0.634367	54	197	0.573293	0.679863	0.59201	0.632041	547	5863.5	0.666019	0.64805	0.617931	0.80523	5237.5	3872	0.6444	0.976316	0.603052	1	397	13	0.141519	0.922837	0.503841	1	2	58	0.254828	1	0.444863	1	0.5	15.5	0.0894921	0.850328	0.144373	0.969726	1	0.5
AT5G39260	0.472602	0.984387	0.594163	0.639669	54	197	0.573298	0.683082	0.592009	0.636701	547	5863.5	0.666601	0.651677	0.618032	0.807662	5237.5	3873	0.643009	0.985957	0.572975	1	395	12	0.21651	1	0.503856	1	1	58	0.254887	1	0.491832	1	0.5	13.5	0.5	1	0.144388	0.969889	0	0.5
AT5G39290	0.172998	0.0460719	0.0054197	2.67116e-12	65	244	0.848294	0.044565	0.78749	0.0674248	15	33	0.930464	0.186039	0.221242	0.712228	4	5	0.790186	0.967159	0.5	1	1	0	0.5	1	0.5	1	0	0	0.5	1	0.5	1	0	0	0.5	1	0.5	1	0	0
AT5G39320	0.98231	7.86591e-06	0.943156	2.86756e-07	190	288	0.963721	1.73586e-08	0.885722	0.000362382	320	168	0.890734	0.00420607	0.80378	0.293395	65	36	0.643785	0.967159	0.268998	0.724426	58	23	0.555299	1	0.421842	1	95	38	0.422044	1	0.762297	0.947416	51	12	0.981536	0.308338	0.492862	1	5	4
AT5G39340	0.61679	0.560894	0.879486	0.000465861	102	92	0.745154	0.0982583	0.839861	0.0155074	37	45	0.338442	0.660032	0.517402	1	49	25	0.470119	1	0.659581	0.847554	11	47	0.557941	1	0.600179	1	26	38	0.477631	1	0.571514	1	9	19	0.399472	1	0.848439	0.755496	17	7
AT5G39350	0.5	1	0.5	1	0	0	0.769991	0.300381	0.5	1	5	0	0.588715	0.920995	0.473655	1	15	4	0.433856	1	0.764561	0.768141	9	9	0.431613	1	0.42953	1	28	21	0.425763	1	0.5	1	13	0	0.354072	0.945667	0.257645	0.836212	14	8
AT5G39360	0.794141	0.0979083	0.895656	8.6616e-05	5772	2527	0.750098	0.0498636	0.691752	0.1949	840	1077	0.501716	1	0.61403	0.782619	2220	566	0.457998	1	0.559704	1	2160	1677	0.495503	1	0.542538	1	417	3013	0.578563	1	0.484441	1	499	4612	0.513504	1	0.525532	1	114	343
AT5G39380	0.798272	0.00151697	0.984463	1.03305e-23	1171	445	0.794649	6.05564e-05	0.697503	0.0290717	232	148	0.548224	0.881338	0.55899	0.887698	505	126	0.525769	1	0.477842	1	491	165	0.564115	1	0.517848	1	155	85	0.38929	0.930917	0.759889	0.590051	64	26	0.3099	0.616841	0.6236	0.836212	49	61
AT5G39400	0.768325	0.213493	0.976602	0.00297808	9.5	9	0.768246	0.127058	0.740698	0.273476	13.5	10	0.648608	0.717631	0.368398	0.877156	21.5	10	0.5	1	0.275036	0.922846	6	4	0.549979	1	0.344352	1	8	10.5	0.653719	1	0.58942	1	3	2.5	0.662714	0.999069	0.271796	1	6	2
AT5G39410	0.768325	0.326538	0.976341	0.00761523	9.5	9	0.766412	0.206393	0.74214	0.349931	13.5	10	0.454864	0.998221	0.385454	0.941999	13.5	10	0.5	1	0.278186	0.943776	6	4	0.62015	1	0.400212	1	33	11.5	0.673446	0.930917	0.588512	1	89	2.5	0.502859	1	0.5	1	47	3
AT5G39450	0.921163	0.0763565	0.852577	0.342671	4	1	0.657968	0.383115	0.810808	0.066738	22	27	0.584382	0.951563	0.604637	0.940169	10	12	0.46284	1	0.350626	1	41	3	0.337105	1	0.588812	1	12	27	0.388914	1	0.5	1	13	8	0.5	1	0.5	1	0	0
AT5G39500	0.863801	0.196511	0.5	1	2	0	0.848596	0.336352	0.726831	0.49206	1	4	0.608741	0.943534	0.5	1	5	0	0.380833	1	0.836434	0.692218	8	7	0.507636	1	0.413598	1	46	5	0.575835	1	0.5	1	20	0	0.5	1	0.0464085	0.775729	6	2
AT5G39510	0.837944	0.00168252	0.897097	7.71668e-10	162	494	0.874092	4.89321e-08	0.689597	0.0364313	458	336	0.500068	1	0.61593	0.654488	407	176	0.465969	1	0.549222	1	598	228.5	0.525626	1	0.481849	1	1015	210	0.553332	1	0.545755	1	1190	292	0.501731	1	0.60379	0.836212	1297.5	802.5
AT5G39520	0.900133	0.112187	0.0153702	0.000626662	3	12	0.848051	0.336281	0.154511	0.392198	1	1	0.214868	0.696349	0.676862	0.915417	1	3	0.395091	1	0.49683	1	5	4	0.5	1	0.5	1	0	0	0.104236	0.779565	0.5	1	2	0	0.457951	1	0.601108	0.903638	495	731
AT5G39530	0.510051	1	0.483467	1	49	45	0.8066	0.0143783	0.681323	0.185571	46	82	0.495911	1	0.328533	0.717695	29	18	0.553248	1	0.385369	0.915688	50	46	0.561501	1	0.447268	1	372	215	0.55483	1	0.443023	1	151	146	0.389946	0.850328	0.722393	0.437471	295	227
AT5G39550	0.541938	0.848816	0.698632	0.138795	345	40	0.558713	0.646729	0.564105	0.660291	145	131	0.507844	1	0.497094	1	205	161	0.457039	1	0.462432	1	228	152	0.52664	1	0.465991	1	110	151	0.5	1	0.78145	0.975144	4	5	0.914727	0.850328	0.502658	1	1	4
AT5G39560	0.968525	0.000166663	0.976429	3.1722e-08	170	198	0.868307	0.0106847	0.643776	0.427624	31	39	0.401033	0.891407	0.264431	0.548067	29	29	0.774671	0.730477	0.460447	1	13	15	0.842321	0.708243	0.176725	0.980679	7	1	0.104939	0.780301	0.5	1	2	0	0.0495496	0.750168	0.411232	1	2	17
AT5G39570	0.897354	0.0367915	0.983474	2.77644e-06	188	140	0.894865	0.00308767	0.857411	0.0179794	209	240	0.601397	0.887161	0.572436	0.960491	125	59	0.554797	1	0.530815	1	25	60	0.391563	1	0.553901	1	18	80	0.343279	1	0.596947	1	3	24	0.5	1	0.0317109	0.67154	0	3
AT5G39600	0.914486	0.00069116	0.839973	0.000276789	448	476	0.684214	0.104306	0.619247	0.382302	351	289	0.68969	0.282636	0.448998	0.948332	2314	379	0.612769	0.967159	0.366434	0.8331	910	745	0.560822	1	0.370009	0.978941	463	323	0.483836	1	0.35587	0.975144	222	212	0.372118	0.89785	0.401218	0.921848	40	131
AT5G39660	0.920186	0.0012465	0.911198	0.158885	29	2	0.908264	0.000937247	0.883299	0.000330898	24	44	0.893997	0.00539261	0.433148	0.980981	26	9	0.355397	1	0.385719	0.987703	6	13	0.574942	1	0.537002	1	14	28	0.594969	1	0.4218	1	32	23	0.510334	1	0.409878	0.948766	43	44
AT5G39720	0.79153	0.0512282	0.846964	0.342671	73	1	0.972997	0.00727305	0.935029	0.122764	8	3	0.5	1	0.344585	0.883315	0	6	0.0441304	0.0701724	0.85804	0.847554	8	1	0.214287	1	0.5	1	1	0	0.612325	1	0.95711	0.711723	13	3	0.493403	1	0.491046	1	3086	11997
AT5G39730	0.995634	5.79132e-06	0.985413	0.000671372	85	13	0.974775	1.52551e-05	0.980191	0.00499648	47	11	0.7845	0.696349	0.64987	0.944199	1	3	0.641941	1	0.5	1	3	0	0.691672	1	0.357328	1	30	3	0.596197	1	0.65566	1	202	6	0.469954	1	0.402963	1	308	32
AT5G39740	0.689637	0.426203	0.808692	0.0482554	226	56	0.417932	0.666831	0.673632	0.370823	126	99	0.50793	1	0.647698	0.760211	735	176	0.45431	1	0.528251	1	889	247	0.466386	1	0.587918	1	2456	301	0.457495	1	0.503313	1	630	190	0.436436	1	0.478427	1	106	51
AT5G39770	0.366622	0.704918	0.960181	0.0235722	3	5	0.221652	0.271619	0.969737	0.0162135	5	7	0.404942	0.893007	0.983519	0.0741394	18	7	0.0270719	5.03646e-06	0.987965	0.00346291	49	16	0.0627158	9.95009e-05	0.989745	0.000102422	57	26	0.0413444	0.000970778	0.98415	0.13089	30.5	8	0.149245	0.645817	0.983906	0.224187	7.5	6
AT5G39790	0.744059	0.164473	0.976712	2.94441e-06	157	54	0.559933	0.736416	0.702522	0.248254	43	31	0.638044	0.685563	0.53694	1	153	30	0.496583	1	0.505748	1	167	92	0.53917	1	0.387825	1	148	164	0.508307	1	0.501922	1	25	31	0.975581	0.480842	0.493701	1	4	8
AT5G39820	0.900133	0.135226	0.845131	0.35044	3	1	0.5	1	0.5	1	0	0	0.372255	0.94104	0.106078	0.712228	3	1	0.338873	0.985957	0.594491	1	50	12	0.240729	0.763431	0.665346	1	63	24	0.426308	1	0.843493	0.837917	19	12	0.5	1	0.366519	1	2	11
AT5G39840	0.801495	0.101198	0.87519	0.00326369	384	61	0.574081	0.653782	0.684896	0.242871	174	215	0.515115	1	0.598398	0.875112	519	116	0.510709	1	0.51988	1	185	359	0.433265	1	0.548554	1	188	320	0.421771	1	0.562361	1	47	21	0.418458	1	0.561766	1	26	82
AT5G39850	0.446633	0.784067	0.889686	4.7894e-07	3775	3216	0.626745	0.235789	0.681895	0.104732	882	876	0.43516	0.868376	0.59916	0.754064	1832	340	0.383761	0.95072	0.516838	1	1549	285	0.529204	1	0.441101	1	446	299	0.575595	1	0.523434	1	1181	486	0.513661	1	0.489628	1	251	325
AT5G39860	0.981957	0.000302891	0.995967	3.35618e-09	20	50	0.989214	4.20974e-05	0.933841	0.0028742	20	18	0.870454	0.461341	0.5	1	2	0	0.415883	1	0.743186	0.280943	30	71	0.352818	0.832354	0.768724	0.0572747	642	220	0.27999	0.37906	0.66546	0.959212	94	71	0.5	1	0.5	1	0	0
AT5G39880	0.659636	0.507716	0.124353	0.00234342	823	711	0.722131	0.228819	0.112416	0.00616379	29	125	0.935067	0.00526493	0.0658763	0.00989993	76	92	0.97418	0.0011155	0.142637	0.847554	38	1	0.5	1	0.5	1	0	0	0.827367	0.931383	0.5	1	1	0	0.5	1	0.710321	0.920731	0	7
AT5G39890	0.643429	0.3896	0.375175	0.439468	62	27	0.581971	0.490443	0.632744	0.2677	138	258	0.413793	0.790748	0.468397	1	251	67	0.460028	1	0.521664	1	236	297	0.478705	1	0.553187	1	476	1359	0.508447	1	0.518743	1	2575	2287	0.568459	1	0.329715	0.836212	318	21
AT5G39900	0.5	1	0.641521	0.757957	10	3	0.658681	0.416732	0.56142	0.800568	15	23	0.593412	0.90315	0.220754	0.713123	28	4	0.516959	1	0.47289	1	39	19	0.421685	1	0.544035	1	28	13	0.648474	1	0.312457	1	12	3	0.788277	0.850328	0.953634	0.775729	5	2
AT5G39930	0.623555	0.377346	0.356146	0.734861	64	3	0.878376	0.00182852	0.174806	0.0368572	26	18	0.585317	0.959269	0.0585665	0.529029	5	2	0.549323	1	0.5	1	9	0	0.220188	1	0.5	1	1	0	0.5	1	0.5	1	0	0	0.5	1	0.5	1	0	0
AT5G39940	0.636196	0.247709	0.764193	0.00238357	2235	112	0.668697	0.0414037	0.579163	0.413617	387	505	0.61856	0.472588	0.334823	0.377912	575	176	0.715407	0.05212	0.306856	0.200782	777	331	0.727037	0.0460455	0.306815	0.16202	487	545	0.674906	0.466274	0.456141	1	134	136.5	0.65442	0.749486	0.336546	0.775729	75	56
AT5G39950	0.741145	0.0658433	0.937879	1.04535e-11	9732	18990	0.820909	0.000105344	0.792774	0.00103444	2128	3106	0.482895	1	0.63795	0.5236	19197	1664	0.447664	1	0.525546	1	6413	2875	0.486976	1	0.56646	1	1637	1860	0.472331	1	0.579692	1	1322	3552.5	0.454406	1	0.529557	1	560	1223
AT5G39960	0.860913	0.00137452	0.914237	0.000115947	383	38	0.773847	0.00281407	0.757855	0.00597004	222	450	0.550271	0.91767	0.589889	0.818896	300	106	0.45076	1	0.48086	1	181	234	0.46991	1	0.59546	0.988978	242	218	0.491995	1	0.385548	1	96	20	0.46791	1	0.387847	0.897714	24	42
AT5G39980	0.912731	0.0285584	0.897871	0.00675075	15	21	0.760131	0.10619	0.640655	0.436917	28	36	0.387044	0.755018	0.521697	1	264	49	0.52055	1	0.438806	1	265	84	0.50213	1	0.517605	1	266	284	0.640156	0.953036	0.259916	0.874815	47	41	0.629038	0.97021	0.379507	0.950617	23	32
AT5G39990	0.509528	1	0.955161	1.50258e-09	524	195	0.671872	0.0917461	0.705676	0.0519406	461	843	0.498488	1	0.672617	0.397146	518	440	0.504329	1	0.568102	0.986977	570	476	0.481984	1	0.531401	1	193	611	0.479621	1	0.523239	1	86	284	0.733318	0.927865	0.462173	1	4	39
AT5G40030	0.5	1	0.5	1	0	0	0.390515	0.654453	0.599406	0.654723	8	15	0.45688	0.96795	0.625973	0.8851	57	11	0.506325	1	0.600263	0.982192	127	25	0.511725	1	0.468093	1	122	77	0.801885	0.48705	0.891188	0.975144	17	1	0.5	1	0.916563	0.836212	0	1
AT5G40040	0.355035	0.397998	0.641074	0.224726	8929	8288	0.447153	0.690357	0.607956	0.419682	3539	1130	0.346365	0.513086	0.715549	0.316221	712	387	0.313574	0.620705	0.572907	1	255	72	0.452523	1	0.698039	0.712963	107	76	0.09929	0.772373	0.630606	1	2	5	0.5	1	0.0312479	0.645261	0	3
AT5G40080	0.831846	0.0409993	0.821172	0.00432647	55	90	0.602453	0.43206	0.832309	0.00262615	158	233	0.563523	0.912161	0.644097	0.712228	253	81	0.603489	1	0.626112	0.847554	54	129	0.368768	1	0.645729	0.962837	271	120	0.477509	1	0.71039	0.883968	90	48	0.696913	0.850328	0.591541	1	13	5
AT5G40090	0.214082	0.358077	0.5	1	1	0	0.155657	0.336352	0.498028	1	1	2	0.564442	0.954159	0.0412281	0.387356	19	3	0.463657	1	0.576304	1	37	24	0.506892	1	0.584889	1	29	17	0.55125	1	0.309497	1	24	10	0.0882843	0.850328	0.188882	0.64945	1	11
AT5G40150	0.944527	0.0309072	0.987831	0.000169859	6	16	0.728115	0.110837	0.758153	0.0874968	40	42	0.648988	0.625392	0.5	1	106.5	10	0.418507	1	0.482984	1	193.5	50.5	0.500408	1	0.526469	1	652	99.5	0.465733	1	0.846281	0.545476	154.5	18	0.487752	1	0.503544	1	2	2
AT5G40153	0.5	1	0.5	1	0	0	0.909059	0.167547	0.5	1	2	2	0.734778	0.53343	0.5	1	12.5	0	0.688349	0.978025	0.416232	1	8.5	8.5	0.454355	1	0.573874	1	119	16.5	0.510497	1	0.2814	1	39.5	2	0.5	1	0.5	1	0	0
AT5G40155	0.882625	0.0260828	0.52329	1	28	39	0.280988	0.181791	0.580356	0.663703	25	52	0.415284	0.895622	0.649917	0.806472	54	18	0.548615	1	0.560233	1	9	25	0.690505	1	0.78401	0.590013	15	19	0.906295	0.768995	0.5	1	2	0	0.5	1	0.658046	1	0	3
AT5G40160	0.697185	0.0954544	0.874257	2.23829e-06	159	103	0.757503	0.00732766	0.718128	0.0518552	77	61	0.556069	0.863649	0.590442	0.821816	295	52	0.537269	1	0.374437	0.724426	612	188	0.535033	1	0.52096	1	822	306	0.423002	1	0.517885	1	119	92	0.557977	1	0.493158	1	69	118
AT5G40170	0.674766	0.357536	0.847046	0.342671	25	1	0.851555	0.0858679	0.973399	0.010647	8	8	0.518232	1	0.958727	0.389327	4	3	0.140456	0.770815	0.0451603	0.393221	2	4	0.646397	1	0.823598	0.980679	3	1	0.0296757	1.06221e-07	0.981611	0.22981	114	6	0.00111991	1.41366e-09	0.997244	1.0225e-05	101	37
AT5G40190	0.826604	0.00535016	0.833416	1.45123e-05	284	644	0.885578	5.254e-07	0.518006	0.930676	327	220	0.597563	0.68857	0.450996	0.950653	663	116	0.606989	0.929464	0.371931	0.741029	1247	314	0.630718	0.90764	0.376483	0.898506	854	194	0.615684	0.859155	0.343364	0.874815	852	194	0.510322	1	0.602829	0.836212	329	230
AT5G40200	0.787381	0.0507644	0.757594	0.0411864	128	44	0.613094	0.336352	0.66349	0.182701	203	262	0.542806	0.95667	0.532165	0.998742	258	141	0.547749	1	0.493399	1	359	132	0.509276	1	0.491363	1	577	202	0.525093	1	0.447721	1	211	18	0.470835	1	0.354408	0.866807	66	23
AT5G40230	0.950471	0.00408275	0.66553	0.328822	27	33	0.965895	0.0203174	0.857456	0.122297	6	8	0.833988	0.142815	0.5	1	25	2	0.624167	1	0.735776	0.827625	24	12	0.554178	1	0.74293	0.805915	16	20	0.601313	1	0.409467	1	10	9	0.97006	0.616841	0.5	1	3	0
AT5G40240	0.5	1	0.5	1	0	0	0.831123	0.064165	0.646046	0.717465	12	3	0.444119	0.97701	0.150381	0.457086	12	7	0.623151	0.995563	0.238455	0.724426	47	13	0.43371	1	0.512407	1	39	27	0.491678	1	0.564096	1	51	8	0.829888	0.600634	0.738328	0.918611	12	4
AT5G40250	0.756209	0.0444195	0.986466	4.12829e-19	1338	907	0.755776	0.00356674	0.690441	0.0579359	1125	1528	0.50173	1	0.532602	0.977055	1159	688	0.444415	1	0.507307	1	1138	954	0.482357	1	0.528299	1	366	911	0.460785	1	0.495819	1	134	176	0.527854	1	0.576563	0.942729	126	301
AT5G40270	0.5	1	0.5	1	2	0	0.80051	0.239212	0.193395	0.184136	6	11	0.526495	1	0.23933	0.770671	15	4	0.681418	0.980383	0.342649	1	16	6	0.518325	1	0.686193	1	57	10	0.486691	1	0.5	1	16	2	0.458052	1	0.5	1	11	2
AT5G40290	0.138167	0.00195926	0.613235	0.355898	125	61	0.490434	0.995215	0.502194	1	77	58	0.361581	0.579634	0.568739	0.951355	90	21	0.204922	0.040744	0.650294	1	76	3	0.864681	0.90764	0.893353	0.805915	2	2	0.103182	0.772373	0.108708	0.975144	2	1	0.5	1	0.20941	0.836212	0	5
AT5G40300	0.53941	0.904647	0.982808	0.00100215	50	13	0.724468	0.196321	0.794237	0.0331335	19	59	0.521716	1	0.555775	0.977338	42	31	0.604021	1	0.549393	1	96	51	0.580344	1	0.612999	1	109	39	0.601383	1	0.489971	1	108	45	0.454919	1	0.466703	1	97	54
AT5G40320	0.018957	0.00568409	0.854819	0.342671	19	1	0.123955	0.0865902	0.701173	0.504958	9	7	0.218419	0.466761	0.849881	0.539899	25	8	0.161867	0.236669	0.762149	0.764902	83	17	0.276892	0.960621	0.81111	0.457852	92	55	0.134648	0.37906	0.793024	0.975144	21	14	0.5	1	0.915173	0.836212	0	1
AT5G40340	0.814525	0.0815172	0.984498	9.83553e-07	1581	84	0.800192	0.0199219	0.510884	1	289	252	0.555909	0.951344	0.479566	1	439	110	0.526347	1	0.494486	1	256	192	0.48966	1	0.411817	1	147	458	0.561247	1	0.154174	0.631934	41	19	0.59482	1	0.44567	1	112	336
AT5G40360	0.5	1	0.5	1	0	0	0.5	1	0.5	1	0	0	0.5	1	0.5	1	0	0	0.979314	0.00267563	0.64027	0.943776	17	14	0.760021	1	0.982638	0.00747196	5	15	0.829237	0.930917	0.938485	0.874815	1	2	0.911423	0.850328	0.4968	1	1	4
AT5G40370	0.612413	0.771506	0.935389	0.00275076	106	568	0.51325	1	0.948066	0.0118815	49	43	0.362752	0.865248	0.963323	0.034994	76	41	0.190471	0.602493	0.692722	0.909949	132	30	0.247039	0.998661	0.781595	0.83991	446	28	0.338831	1	0.458048	1	221	30	0.452032	1	0.585409	1	421	117
AT5G40380	0.971453	0.00238354	0.5	1	170	0	0.980296	0.00648041	0.980482	0.00956357	10	11	0.221956	0.668467	0.799083	0.759673	5.5	3	0.167963	0.90987	0.891816	0.601252	1.5	6	0.5	1	0.924096	0.6324	2	3	0.307665	0.930917	0.733108	0.894378	39	140	0.453819	1	0.715262	0.790419	159	322
AT5G40382	0.529853	0.976528	0.154091	0.346435	16	1	0.91266	0.16901	0.98628	0.00131374	2	16	0.391642	0.967028	0.592628	0.973895	1.5	7	0.296395	1	0.738434	0.855746	0.5	6	0.5	1	0.5	1	0	0	0.226618	0.380369	0.785568	0.473565	150	233	0.485437	1	0.654806	0.836212	438	779
AT5G40390	0.880727	0.0588702	0.991157	0.000231338	103	24	0.803283	0.0582907	0.89156	0.0142807	93	57	0.431175	0.960876	0.648685	0.861646	43	18	0.11556	0.376156	0.921547	0.0507822	11	56	0.148092	0.427187	0.724991	0.892038	22	40	0.525683	1	0.825997	0.874815	4	13	0.0824819	0.850328	0.917224	0.836212	1	1
AT5G40400	0.874114	0.038281	0.0843799	0.00274389	34	30	0.870565	0.0104721	0.607008	0.593871	32	34	0.505857	1	0.650319	0.761666	91	37	0.456304	1	0.59609	0.993539	125	55	0.447355	1	0.515296	1	33	120	0.651502	1	0.42332	1	15	41	0.953009	0.749486	0.463292	1	2	13
AT5G40410	0.214082	0.378879	0.955766	0.0620255	1	4	0.84153	0.13641	0.988293	0.00432971	14	19	0.475976	1	0.786052	0.670255	22	13	0.420801	1	0.77535	0.838673	40	14	0.489579	1	0.547761	1	24	19.5	0.444797	1	0.960938	0.779194	7	3.5	0.713775	0.926177	0.529359	1	10	19.5
AT5G40420	0.570204	0.820028	0.120725	0.00199644	15675	490	0.496498	1	0.391557	0.584585	686	144	0.522714	1	0.416733	0.924228	216	387	0.443712	1	0.540478	1	550	3416	0.487102	1	0.577547	1	14758	22262.5	0.444592	1	0.544836	1	305056	91313.5	0.367271	0.908357	0.588073	1	395923	187206
AT5G40440	0.736563	0.107339	0.926429	2.69542e-07	69	114	0.774484	0.280751	0.556768	0.810004	5	18	0.452169	0.971843	0.661614	0.793469	24	11	0.473715	1	0.389338	0.897245	169	51	0.372185	1	0.581887	1	59	24	0.386864	0.979416	0.640756	1	45	20	0.272613	0.749486	0.535071	1	18	45
AT5G40460	0.68709	0.377346	0.933136	0.000125903	189	93	0.928747	6.47806e-05	0.594945	0.592992	266	439	0.54763	0.96795	0.471774	1	348	175	0.494577	1	0.453525	1	33	358	0.514532	1	0.381073	1	79	79	0.839914	0.930917	0.433617	1	1	7	0.916406	0.850328	0.623258	1	1	11
AT5G40470	0.214082	0.356245	0.5	1	1	0	0.908921	0.164836	0.844456	0.392198	2	1	0.621733	0.936715	0.5	1	3	0	0.5	1	0.5	1	16	2	0.495578	1	0.278915	1	20	4	0.621038	0.930917	0.860256	0.652838	36	8	0.495394	1	0.338881	0.775729	75	53
AT5G40490	0.923647	0.111667	0.5	1	253	0	0.146023	0.341107	0.847236	0.40215	1	1	0.594057	0.956889	0.5	1	49	4	0.465668	1	0.361692	1	55	14	0.319787	1	0.703817	1	7	14	0.5	1	0.0640011	0.962996	0	2	0.5	1	0.602057	1	0	25
AT5G40520	0.785918	0.358174	0.962145	0.0215307	1	5	0.784972	0.146245	0.721804	0.487935	10	4	0.196355	0.466761	0.5	1	7	2	0.421064	1	0.0822331	0.724426	26	2	0.667583	1	0.524923	1	9	19	0.5	1	0.348631	1	4	3	0.034027	0.627098	0.400163	1	3	5
AT5G40540	0.863801	0.189623	0.911523	0.162693	2	2	0.959008	0.0310752	0.502456	1	5	2	0.418844	0.961809	0.299918	0.784244	7	7	0.635946	1	0.423352	1	11	35	0.529776	1	0.400918	1	50	80	0.53633	1	0.514426	1	74	79	0.708873	0.749486	0.440405	1	29	27
AT5G40550	0.845267	0.00589068	0.388203	0.292076	118	279	0.83814	0.000235468	0.53184	0.860194	141	85	0.710693	0.158537	0.309839	0.483874	189	64	0.68605	0.414226	0.285287	0.346025	236	113	0.586773	1	0.404447	1	335	143	0.56741	1	0.491976	1	221	91	0.305527	0.662372	0.305652	0.811362	54	23
AT5G40570	0.854197	0.000492082	0.806468	0.000544024	187	83	0.762339	0.00175707	0.660241	0.0971798	160	187.5	0.539537	0.938622	0.495103	1	281	63	0.480561	1	0.513604	1	96.5	82.5	0.339504	0.570896	0.579915	1	167.5	90.5	0.264478	0.160415	0.660818	0.931407	93	49	0.466614	1	0.534671	1	153	39
AT5G40580	0.802782	0.157837	0.857057	0.00609394	3657	4718	0.788761	0.0553647	0.68713	0.309424	312	370.5	0.496581	1	0.591833	0.91198	3533	232	0.467343	1	0.517764	1	3486.5	575.5	0.463735	1	0.515047	1	646.5	508.5	0.444293	1	0.708788	0.972236	493	164	0.374558	0.977164	0.559052	1	97	205
AT5G40600	0.525318	0.95843	0.5	1	19	0	0.545769	0.858513	0.553184	0.814351	11	18	0.5	1	0.890334	0.194668	30	10	0.575984	1	0.538148	1	37.5	13	0.724594	0.407898	0.483013	1	45.5	23	0.414576	1	0.559841	1	64	16	0.623275	1	0.657004	1	11	3
AT5G40610	0.68467	0.153127	0.686751	0.0407388	844	251	0.671104	0.0747908	0.581854	0.469694	223	300	0.626793	0.496344	0.437343	0.90357	586	143	0.514073	1	0.461071	1	817	376	0.53486	1	0.4487	1	1078	1163	0.6542	0.572695	0.431997	1	1899	1491	0.772069	0.0873099	0.10901	0.0924966	106	19
AT5G40760	0.951741	8.13728e-07	0.860896	3.50039e-06	380	328	0.911867	4.18789e-09	0.898537	3.77947e-08	676	797	0.599004	0.693617	0.743387	0.0852272	423	262	0.438253	1	0.657559	0.57208	545	334	0.428141	1	0.589673	0.983944	983	930	0.459056	1	0.598896	0.975144	1571	833	0.439947	1	0.492701	1	153	214
AT5G40770	0.657765	0.3954	0.584781	0.567928	4769	1233	0.603957	0.429257	0.641348	0.325705	1135	1147	0.526013	0.995731	0.50989	1	7999	754	0.476656	1	0.498139	1	5219	1639	0.498645	1	0.509312	1	1352	1646	0.585438	1	0.464749	1	429	220	0.435611	1	0.516327	1	160	504
AT5G40780	0.639435	0.433309	0.645089	0.341644	114	42	0.710211	0.0680183	0.700269	0.116846	199	193	0.635627	0.726155	0.590674	0.881587	40	59	0.726623	0.503459	0.622229	0.88448	61	59	0.692677	1	0.504417	1	25	22	0.539963	1	0.395688	1	31	18	0.431832	1	0.327654	0.775729	113	304
AT5G40800	0.5	1	0.5	1	0	0	0.5	1	0.5	1	0	0	0.1221	0.475759	0.106129	0.712228	2	1	0.892353	0.623249	0.35028	1	3	3	0.676582	1	0.29639	0.980679	16	20	0.757814	0.662517	0.282798	0.975144	85	72	0.5	1	0.178077	0.662101	4	17
AT5G40810	0.733366	0.110394	0.83036	0.000161151	2813.5	1342	0.568718	0.555341	0.748819	0.0185631	1363.5	1663.5	0.495391	1	0.613044	0.712228	5414	1055	0.485057	1	0.546921	1	8286.5	1368	0.470802	1	0.605703	0.980679	5160	3811.5	0.506118	1	0.533467	1	2363	866	0.479312	1	0.539527	1	881.5	577
AT5G40820	0.935774	4.98236e-06	0.978931	4.04013e-16	98.5	203	0.737871	0.00883751	0.727024	0.019918	108.5	106.5	0.570904	0.801395	0.578252	0.855138	186	62	0.464222	1	0.474024	1	293.5	99	0.500005	1	0.524463	1	173	133.5	0.343377	0.837409	0.699493	0.975144	36	17	0.281216	0.750168	0.542641	1	16.5	22
AT5G40830	0.886069	0.0182972	0.841926	0.00520052	3373	191	0.798041	0.0196002	0.713689	0.157994	1042	2129	0.528436	0.996895	0.496266	1	961	342	0.585932	1	0.49776	1	357	694	0.519319	1	0.52646	1	306	607	0.514519	1	0.451589	1	353	232	0.538663	1	0.430149	1	67	26
AT5G40840	0.692407	0.214223	0.902865	0.000538753	98	35	0.814015	0.00117955	0.231151	0.0144434	168	137	0.538036	0.966316	0.314551	0.428844	166	129	0.496249	1	0.270758	0.281429	277	150	0.53366	1	0.426295	1	196	124	0.621013	0.930917	0.590174	1	102	21	0.53242	1	0.418197	0.943791	104	223
AT5G40850	0.851848	0.0012887	0.872267	1.9661e-07	967	1007	0.832659	3.92967e-05	0.775318	0.00222864	392	410	0.565195	0.833753	0.69807	0.275428	798.5	199	0.518138	1	0.477262	1	475.5	207	0.464839	1	0.550843	1	352	551	0.458937	1	0.572738	1	252.5	249	0.503983	1	0.548673	1	46	73.5
AT5G40870	0.712603	0.220606	0.97526	6.51661e-11	519	915	0.786939	0.0108016	0.621383	0.395677	356	362	0.484045	1	0.600768	0.814886	421	217	0.483937	1	0.48799	1	1791	439	0.48531	1	0.461835	1	573	642	0.525945	1	0.502033	1	454	241	0.579599	1	0.578391	1	23	38
AT5G40880	0.5	1	0.5	1	0	0	0.844633	0.336352	0.0918559	0.210424	1	2	0.647782	0.809934	0.5	1	9	0	0.139265	0.333154	0.140825	0.847554	9	1	0.45478	1	0.831156	0.65133	41	7	0.362189	0.966303	0.5	1	20	0	0.647571	1	0.0841707	0.836212	3	1
AT5G40890	0.912917	0.0075661	0.983223	3.18903e-09	38	143	0.928973	0.000779938	0.99527	5.51073e-07	33	48	0.958538	0.0486167	0.971133	0.270016	7	4	0.858597	0.778689	0.5	1	2	0	0.247532	1	0.632459	1	5	19	0.798841	0.840353	0.371521	1	6	11	0.5	1	0.953669	0.775729	0	2
AT5G40910	0.803452	0.0945491	0.992767	1.61907e-05	108	30	0.915213	0.000330734	0.2849	0.261451	88	25	0.64537	0.707619	0.543142	1	72	20	0.679859	0.898804	0.170401	0.249085	59	38	0.725309	0.919039	0.312044	0.901347	26	49	0.808482	0.315981	0.287977	0.900919	44	79	0.67771	0.850328	0.285355	0.836212	32	25
AT5G40930	0.817335	0.0120829	0.66222	0.0972386	6828	2759	0.76174	0.00447801	0.71163	0.0424204	2718	2699	0.564101	0.863889	0.497575	1	4844	2080	0.60522	0.967159	0.452082	1	3646	1352	0.66883	0.641228	0.389174	0.980679	1433	1465	0.628752	0.841604	0.362527	0.889991	920	1099	0.592728	0.894934	0.408592	0.883308	502	993
AT5G40950	0.782389	0.0254126	0.903342	2.05395e-08	171	372	0.657872	0.114083	0.670151	0.118744	199	187	0.586518	0.723391	0.536451	0.975258	726	183	0.549264	1	0.423533	0.929001	1389	547	0.528809	1	0.511226	1	6508	835	0.56881	1	0.476905	1	981	250	0.659921	0.640956	0.303523	0.618577	237	70
AT5G40960	0.981613	0.000424765	0.632124	0.447205	74	69	0.98216	0.00289176	0.981036	0.00587651	12	11	0.85026	0.326534	0.988241	0.0659571	11	8	0.923089	0.394099	0.0453844	0.436791	4	4	0.942549	0.0302537	0.643034	1	25	3	0.438464	1	0.284492	1	25	8	0.5	1	0.0830047	0.836212	0	1
AT5G40970	0.755484	0.0389836	0.753152	0.000343823	33.5	122	0.862515	3.3104e-05	0.553413	0.727129	52	33.5	0.77454	0.00481222	0.439294	0.949216	86	21	0.735219	0.00579041	0.336656	0.77549	184	24	0.697318	0.155926	0.421524	1	97	31	0.641795	0.572381	0.517899	1	104.5	27	0.534511	1	0.565676	0.921238	73	113
AT5G41010	0.716999	0.167575	0.844299	0.000120122	9050	26474	0.704549	0.0581315	0.64725	0.238972	2232	1948	0.559587	0.907497	0.53388	0.988027	11906	1362	0.567685	1	0.4614	1	8625	1878	0.502167	1	0.473062	1	2068	1474	0.444667	1	0.589204	1	1221	582	0.40238	0.918213	0.579922	0.977549	343	475
AT5G41020	0.725339	0.284997	0.813321	0.03838	1826.5	44	0.729384	0.113575	0.634233	0.444724	307.5	223.5	0.58818	0.882924	0.481366	1	1167	81.5	0.564217	1	0.473247	1	380.5	193.5	0.417154	1	0.450673	1	79.5	241.5	0.521808	1	0.459653	1	54.5	24	0.505353	1	0.42484	1	33.5	209
AT5G41025	0.725339	0.284997	0.813321	0.03838	1826.5	44	0.729384	0.113575	0.634233	0.444724	307.5	223.5	0.58818	0.882924	0.481366	1	1167	81.5	0.564217	1	0.473247	1	380.5	193.5	0.417154	1	0.450673	1	79.5	241.5	0.521808	1	0.459653	1	54.5	24	0.505353	1	0.42484	1	33.5	209
AT5G41060	0.859977	7.93139e-05	0.734019	0.000720152	409	706	0.839332	2.39831e-06	0.602564	0.288163	215	211	0.565479	0.76805	0.467038	0.967607	850	263	0.562843	1	0.479257	1	1302	346	0.502558	1	0.514854	1	216	259	0.491964	1	0.436231	1	71	58	0.738773	0.911332	0.655579	1	4	3
AT5G41070	0.575954	0.756159	0.78151	0.00874684	19	82	0.836118	0.121536	0.505765	1	7	6	0.482406	1	0.760322	0.518506	53	16	0.545051	1	0.45509	1	224	88	0.557133	1	0.377948	0.991132	143	51	0.538728	1	0.450683	1	184	45	0.55804	1	0.594281	0.973534	70	44
AT5G41100	0.627673	0.612003	0.97887	0.00230891	11	10	0.518709	0.941819	0.694174	0.153791	75	82	0.540726	0.969157	0.510497	1	93	26	0.465649	1	0.517816	1	55	82	0.507824	1	0.509994	1	85	73	0.55792	1	0.481815	1	61	25	0.669955	0.907167	0.427133	1	12	12
AT5G41130	0.544446	0.895279	0.852255	0.342671	33	1	0.677553	0.335782	0.559436	0.804273	19	25	0.409545	0.887053	0.574629	0.95283	49	28	0.472623	1	0.467283	1	135	47	0.34046	1	0.593997	1	41	42	0.37698	1	0.521623	1	23	78	0.0887841	0.850328	0.493637	1	1	8
AT5G41140	0.313932	0.699279	0.862043	0.351108	10	1	0.89856	0.0871946	0.844723	0.223251	76	52	0.478507	1	0.697399	0.854328	21	36	0.348848	1	0.371679	1	10	119	0.4598	1	0.442795	1	64	32	0.741511	0.977568	0.588038	1	43	5	0.0256911	0.683517	0.5	1	3	0
AT5G41150	0.80632	0.127122	0.605453	0.547497	27	60	0.549934	0.840852	0.567281	0.815677	18	14	0.259299	0.504864	0.894633	0.712228	21	1	0.421236	1	0.64782	0.93032	129	17	0.551819	1	0.475145	1	63	19	0.424013	1	0.686047	0.993894	32	20	0.40874	1	0.630744	1	5	11
AT5G41180	0.917942	0.00817431	0.806789	0.0269041	16	21	0.7903	0.0752279	0.63751	0.502865	15	14	0.641378	0.591794	0.564491	0.951355	68	26	0.548257	1	0.52495	1	94	40	0.52103	1	0.541932	1	143	57	0.603299	0.933515	0.435668	1	101	17	0.696562	0.850328	0.344635	1	13	3
AT5G41190	0.416911	0.5459	0.652768	0.158317	595	72	0.607042	0.23504	0.595078	0.352395	671	709	0.472124	0.968392	0.527972	0.986584	1796	511	0.478851	1	0.512002	1	1850	539	0.521918	1	0.512027	1	1701	599	0.480198	1	0.412435	1	944	93	0.558764	1	0.436879	0.991924	196	218
AT5G41210	0.926695	0.064111	0.839906	0.119086	18	13	0.829226	0.0991983	0.796528	0.177898	25	30	0.571987	0.968254	0.665019	0.89417	28	10	0.547432	1	0.344183	1	61	9	0.445031	1	0.525338	1	288	29	0.515585	1	0.584849	1	341	37	0.49208	1	0.456503	1	351	93
AT5G41220	0.941293	0.000432411	0.957422	2.58276e-06	193	83	0.844821	0.00536522	0.635104	0.433238	56	39	0.5444	0.973559	0.592473	0.91198	56	34	0.620124	1	0.465605	1	33	37	0.532007	1	0.484613	1	87	58	0.518603	1	0.617296	1	74	35	0.503937	1	0.532686	1	38	17
AT5G41240	0.782136	0.0649929	0.219019	0.278655	79	5	0.764559	0.202649	0.686835	0.419288	9	10	0.662219	0.729398	0.40743	0.975202	15	5	0.672351	0.919949	0.980685	0.046915	28	10	0.439063	1	0.530002	1	59	34	0.427674	1	0.364977	1	30	13	0.597981	0.997186	0.415655	1	33	12
AT5G41260	0.909359	7.2717e-05	0.744804	0.00435523	213	277	0.804581	0.00041935	0.685431	0.072057	214	222	0.612537	0.651582	0.511767	1	197	117	0.542532	1	0.476976	1	454	299	0.635889	0.91534	0.455981	1	179	145	0.557374	1	0.553907	1	91	145	0.606354	0.934415	0.493978	1	35	179
AT5G41270	0.627879	0.367998	0.995081	8.16208e-09	97	41	0.745986	0.0131851	0.630235	0.340603	89	49	0.529045	0.980663	0.628309	0.712228	112	52	0.461301	1	0.443585	1	123	32	0.499905	1	0.573153	1	102	45	0.428718	1	0.691487	0.975144	90	19	0.552806	1	0.553478	1	31	29
AT5G41315	0.239074	0.348172	0.34852	0.728142	5	3	0.806257	0.115898	0.5	1	11	0	0.547316	0.970541	0.376542	0.905283	42	11	0.180097	0.477326	0.647425	0.847554	13	42	0.456947	1	0.31125	0.889821	43	32	0.676052	0.961089	0.5	1	13	2	0.375312	1	0.571088	1	5	7
AT5G41340	0.5	1	0.917015	0.162287	4	2	0.909523	0.178408	0.5	1	2	0	0.783057	0.697609	0.44847	1	1	4	0.524279	1	0.0315606	0.271677	11	6	0.332816	1	0.497054	1	39	10	0.292517	0.918092	0.408028	1	32	5	0.518553	1	0.22776	0.836212	24	9
AT5G41350	0.851768	0.120626	0.981743	0.00429114	49	12	0.972402	0.000484937	0.864424	0.0376501	43	54	0.689139	0.734217	0.272342	0.776846	22	8	0.464198	1	0.528211	1	8	13	0.304591	1	0.854991	0.528806	4	15	0.364999	1	0.0957647	0.652838	22	13	0.681467	0.853645	0.475594	1	46	178
AT5G41360	0.885704	0.000179844	0.665331	0.192691	300	39	0.709433	0.0249936	0.733482	0.0257699	175	109	0.593152	0.696349	0.587831	0.807662	355	96	0.465993	1	0.444024	1	313	115	0.412489	1	0.488372	1	182	114	0.486234	1	0.485761	1	97	33	0.464104	1	0.408603	0.859642	97	162
AT5G41370	0.953234	0.00833387	0.996593	5.07825e-06	328	64	0.940392	0.00151995	0.620095	0.650525	72	21	0.706009	0.630762	0.418492	0.965185	72	30	0.68332	0.967159	0.315493	0.847554	67	89	0.730059	1	0.324998	0.980679	51	143	0.773064	0.696849	0.31482	0.975144	50	143	0.707348	0.850328	0.392133	1	39	238
AT5G41410	0.981754	0.00208665	0.944652	0.000425325	239	303	0.95267	0.00572847	0.991524	0.000857654	24	26	0.857253	0.312666	0.691911	0.807106	19	14	0.770284	0.967159	0.533663	1	5	41	0.5	1	0.643915	1	4	3	0.89238	0.80931	0.889976	0.975144	2	1	0.909738	0.851643	0.279987	0.921238	1	7
AT5G41460	0.974616	0.00360429	0.831545	0.0384169	14	20	0.967289	6.01171e-05	0.929572	0.00161083	38	31	0.589787	0.854165	0.509508	1	121	43	0.60922	1	0.354692	0.847554	309	81	0.419573	1	0.44357	1	441	255	0.518604	1	0.308213	0.962996	614	92	0.563352	1	0.42546	1	129	26
AT5G41480	0.700438	0.0828874	0.965353	2.25706e-09	114	63	0.715527	0.0693165	0.642243	0.342479	35	28	0.546605	0.933246	0.602493	0.797115	84	36	0.61187	0.867436	0.58089	0.981405	128	36	0.474323	1	0.553618	1	123	126	0.5406	1	0.532684	1	122	46	0.600158	1	0.701583	0.775729	18	24
AT5G41520	0.754512	0.281372	0.661737	0.349075	11427	2893	0.680827	0.288254	0.613116	0.58052	8700	10202	0.534705	0.995731	0.514903	1	12433	3201	0.611288	1	0.494926	1	1402	3828	0.526901	1	0.514847	1	1168	3925	0.552824	1	0.511481	1	238	1605	0.673107	0.881878	0.394869	1	38	94
AT5G41550	0.951686	0.0187817	0.988559	7.93971e-05	7	17	0.959863	0.0289903	0.97862	0.00473546	5	10	0.466632	0.995269	0.837788	0.503954	26	7	0.0819962	0.0457735	0.71748	0.847554	17	11	0.201415	0.531793	0.729952	0.980679	16	8	0.117205	0.0619254	0.5	1	29	0	0.206056	0.850328	0.5	1	5	0
AT5G41560	0.620403	0.461979	0.714681	0.0383021	74	116	0.823335	0.000184637	0.74845	0.0118162	409	498	0.514764	1	0.595764	0.812642	401	80	0.712936	0.34004	0.617184	0.847554	113	199	0.612461	1	0.454313	1	423	138	0.549912	1	0.462714	1	422	338	0.526239	1	0.557816	1	240	88
AT5G41580	0.64954	0.573808	0.983182	0.00232038	26	11	0.541081	0.884018	0.421254	0.767908	24	21	0.546993	0.981566	0.5	1	57	12	0.460827	1	0.633932	0.934893	75	46	0.479403	1	0.376378	1	110	35	0.45932	1	0.654505	1	80	12	0.419505	1	0.552834	1	34	39
AT5G41600	0.649666	0.316372	0.684649	0.0505596	634	1156	0.619352	0.24788	0.565998	0.595815	798	854	0.570597	0.826394	0.501286	1	2124	529	0.518	1	0.533195	1	3384	675	0.535556	1	0.455076	1	2959	1231	0.620573	0.882958	0.345029	0.864548	972	548	0.959881	0.00334227	0.0842608	0.836212	23	1
AT5G41610	0.883911	0.000243522	0.66727	0.06719	1118	471	0.832699	5.61812e-05	0.599626	0.384876	312.5	304.5	0.598906	0.729908	0.516876	1	124.5	89	0.569425	1	0.433716	1	157	73.5	0.605346	1	0.470003	1	41	184	0.64184	0.833056	0.388008	0.975144	85.5	417	0.601117	0.948412	0.337065	0.775729	39.5	89.5
AT5G41612	0.883911	0.000247954	0.667273	0.0675252	1118	471	0.832703	5.71781e-05	0.601238	0.376542	312.5	298.5	0.598898	0.730034	0.516868	1	124.5	89	0.567265	1	0.433714	1	156	73.5	0.593035	1	0.470003	1	40	184	0.628187	0.923941	0.387986	0.975144	82.5	417	0.601124	0.948493	0.337065	0.775729	39.5	89.5
AT5G41620	0.961548	1.31404e-05	0.982708	0.000527879	61	12	0.963393	1.08526e-07	0.751537	0.0303806	62	61	0.689345	0.202611	0.544392	0.975202	195	53	0.627257	0.877228	0.293041	0.450234	108	59	0.371841	1	0.549001	1	42	91	0.646722	0.930917	0.471379	1	29	20	0.5	1	0.299328	0.836212	0	17
AT5G41650	0.802173	0.00610113	0.95568	3.76559e-15	264	520	0.636013	0.182481	0.582096	0.50573	101	86	0.591164	0.696349	0.407921	0.849124	291	39	0.541583	1	0.580917	0.920927	492	128	0.545273	1	0.494646	1	210	89	0.659842	0.747327	0.271513	0.7206	68	33	0.658212	0.766998	0.31648	0.706922	45	47
AT5G41670	0.5	1	0.5	1	0	0	0.5	1	0.844063	0.392198	0	1	0.629988	0.935251	0.894922	0.712228	3	1	0.5	1	0.5	1	0	0	0.586879	1	0.5	1	172	0	0.478702	1	0.5	1	53	0	0.952878	0.749486	0.915582	0.836212	2	1
AT5G41685	0.5	1	0.902611	0.0301584	0	11	0.348383	0.675207	0.934422	0.135266	3	3	0.628443	0.939734	0.174251	0.603695	3	7	0.574326	1	0.5	1	9	6	0.57468	1	0.387835	1	113	8	0.571719	1	0.890568	0.975144	74	1	0.393597	1	0.37528	1	29	8
AT5G41690	0.858727	0.00380697	0.953376	8.81152e-05	101	25	0.857295	0.000729742	0.669415	0.226042	55	46	0.48288	1	0.774858	0.23038	185	37	0.590973	1	0.35839	0.793103	145	74	0.354327	0.925983	0.570704	1	115	83	0.592698	0.972709	0.316103	0.874815	185	74	0.55677	1	0.325977	0.74817	65	77
AT5G41700	0.946098	1.58274e-05	0.954799	1.71179e-11	470	970	0.945695	1.5265e-10	0.720933	0.0372997	1663	1335	0.741157	0.0576067	0.567895	0.881587	1328	432	0.39486	0.967159	0.513287	1	1387	670	0.510521	1	0.445157	1	2069	513	0.611617	0.930917	0.426032	1	4025	638	0.555988	1	0.493169	1	1217	484
AT5G41740	0.997023	1.95145e-08	0.999543	2.22189e-20	125	511	0.997415	1.23989e-10	0.99688	1.45579e-09	85	72	0.932114	0.146294	0.875983	0.0809369	5	25	0.648262	1	0.5	1	3	0	0.5	1	0.5	1	0	0	0.5	1	0.5	1	0	0	0.5	1	0.5	1	0	0
AT5G41760	0.719792	0.188869	0.890239	0.00272348	22	20	0.695163	0.103351	0.57297	0.610397	42	51	0.501208	1	0.683007	0.712228	55	12	0.576554	1	0.513973	1	114	29	0.65034	0.642392	0.506724	1	293	71	0.55771	1	0.5925	1	185	52	0.585878	0.987079	0.685719	0.64945	42	54
AT5G41761	0.593034	0.729414	0.5	1	10	2	0.0304076	0.010911	0.934568	0.122805	7	3	0.0447238	4.34219e-05	0.956739	0.00520881	56	27	0.352187	0.967585	0.801175	0.366478	23	21	0.415892	1	0.498005	1	5	2	0.5	1	0.348623	1	0	3	0.331004	1	0.916557	0.836212	3	1
AT5G41770	0.738301	0.0255408	0.83542	7.44709e-07	1682	519	0.664358	0.0422874	0.599126	0.296645	532	514	0.520856	0.984627	0.536893	0.948332	1534	562	0.507742	1	0.534885	1	2420	790	0.499495	1	0.557961	1	1217	1267	0.527041	1	0.494277	1	490	230	0.517788	1	0.550392	1	202	431
AT5G41790	0.850901	0.104695	0.685433	0.297662	7869	2610	0.768469	0.098481	0.731564	0.214718	2498	1611	0.613975	0.84882	0.514642	1	2372	1073	0.687568	0.967159	0.385882	0.987405	396	617	0.724259	0.965024	0.404808	1	201	384	0.645708	1	0.551036	1	66	48	0.243043	0.850328	0.464479	1	12	52
AT5G41810	0.968135	0.0208074	0.5	1	11	0	0.86097	0.0434117	0.477063	0.984194	29	25	0.945894	0.175235	0.410331	0.989231	4	5	0.221519	0.967613	0.5	1	1	0	0.852799	0.965024	0.5	1	2	0	0.971975	0.182916	0.5	1	7	0	0.0819708	0.850328	0.0456823	0.778553	1	2
AT5G41850	0.962754	7.9745e-06	0.947857	0.000137108	63	23	0.800298	0.015127	0.401824	0.566685	31.33	25.33	0.586898	0.807398	0.47382	1	69.33	34	0.637422	0.752013	0.375919	0.847554	185.33	63	0.596406	1	0.31376	0.447905	85.66	115.99	0.583783	1	0.354188	0.975144	32.66	45.66	0.315801	0.850328	0.51943	1	13.99	15.33
AT5G41860	0.65105	0.421305	0.699539	0.233688	21.33	17	0.828076	0.0164184	0.822305	0.0151824	24.67	33.49	0.392711	0.868129	0.770283	0.540433	15.99	10.83	0.443254	1	0.542584	1	10.17	13.16	0.526609	1	0.509272	1	15.84	8.51	0.415966	1	0.612928	1	15.67	2.67	0.381907	1	0.612418	1	7.49	7.33
AT5G41870	0.820731	0.0330432	0.62249	0.337504	67.33	118	0.935785	5.17875e-06	0.651538	0.323241	84.83	48.66	0.755732	0.0939039	0.381155	0.861646	166.65	20.33	0.697094	0.503459	0.286258	0.715389	181.33	28.67	0.667907	0.796117	0.218534	0.0979546	413.16	144	0.574823	1	0.441589	1	433	50.5	0.547392	1	0.280793	0.775729	96.5	21.5
AT5G41880	0.6889	0.170948	0.735585	0.0203564	278.5	99	0.615302	0.265194	0.65474	0.149852	253	345.5	0.524953	0.984947	0.58525	0.792286	679.5	244.5	0.492263	1	0.540348	1	1504.5	432.5	0.519743	1	0.514708	1	894	933.5	0.470578	1	0.507077	1	35	32.5	0.5	1	0.61912	1	2	4
AT5G41890	0.948291	0.00283016	0.642347	0.755951	35.5	3	0.411584	0.785161	0.714371	0.340603	5	12.5	0.583755	0.912161	0.491649	1	35.5	13.5	0.600336	1	0.200586	0.561762	39.5	15.5	0.325591	1	0.30173	0.891985	23	28.5	0.638614	1	0.82138	1	3	0.5	0.486841	1	0.269645	1	4	2
AT5G41910	0.612001	0.514504	0.886034	1.22554e-05	93	163	0.439248	0.693491	0.79802	0.0204079	44	50	0.409155	0.813125	0.519487	1	98	24	0.412696	1	0.781507	0.215043	195	50	0.541404	1	0.60915	1	176	31	0.582193	1	0.394813	1	142	31	0.576523	1	0.712554	0.590989	98	73
AT5G41920	0.987058	4.37868e-11	0.979125	1.81646e-17	1419	878	0.997523	2.12536e-21	0.960338	3.99957e-12	492	382	0.712502	0.16035	0.807067	0.0424658	175	109	0.683142	0.537704	0.532604	1	102	105	0.541685	1	0.411809	1	516	308	0.486501	1	0.37894	0.975144	485	299	0.574812	0.990855	0.467882	1	113	64
AT5G41940	0.887835	0.0142602	0.617412	0.429397	4915	3356	0.84372	0.00332402	0.533853	0.885996	1065	892	0.736162	0.255037	0.443215	0.95659	1559	463	0.671365	0.850599	0.397975	0.951034	3007	1234	0.474709	1	0.432485	1	658	1122	0.577376	1	0.398925	1	833	745	0.638345	0.850328	0.384836	0.918554	288.5	852
AT5G41950	0.940291	1.80068e-05	0.629606	0.492777	173	16	0.865998	6.39776e-06	0.509028	0.999982	350	287	0.559473	0.882092	0.546909	0.948004	539	209	0.791034	0.00614571	0.50532	1	1054	254	0.607066	1	0.373411	0.860642	1349	339	0.655676	0.62809	0.338215	0.951951	667	72	0.675896	0.616841	0.379737	0.836212	202.5	84
AT5G41960	0.935827	2.90182e-05	0.852828	4.34258e-05	83	104	0.827904	0.000201305	0.525542	0.887341	113	82	0.686311	0.200918	0.172779	0.025368	189	59	0.753979	0.0195952	0.407118	0.900039	442	91	0.536449	1	0.317436	0.401188	415	179	0.644536	0.658783	0.339012	0.842555	290	148	0.625718	0.751453	0.210021	0.00912864	234	257
AT5G41970	0.688157	0.307679	0.276666	0.237674	71	14	0.829806	0.0042291	0.592931	0.577184	93	64	0.518386	1	0.583699	0.929798	149	35	0.485483	1	0.403311	0.998216	190	30	0.460701	1	0.539053	1	286	78	0.689937	0.771033	0.38233	1	65	8	0.56145	1	0.54563	1	25	20
AT5G41980	0.93078	0.000752735	0.837194	0.110757	48	7	0.735585	0.13832	0.660593	0.382622	20	21	0.702206	0.250439	0.714139	0.666546	129	14	0.437161	1	0.649168	0.847554	139	32	0.477232	1	0.499454	1	98	93	0.657169	0.779565	0.558208	1	98	32	0.655372	0.850328	0.406786	0.978178	48	40
AT5G41990	0.686068	0.359524	0.911036	0.157178	10	2	0.876668	0.000313939	0.834677	0.00911051	34	25	0.553443	0.935445	0.586594	0.870821	38	27	0.546072	1	0.388	0.906828	49	26	0.497559	1	0.501904	1	169	36	0.52246	1	0.619549	1	122	8	0.462271	1	0.593632	0.894718	73	47
AT5G42000	0.961598	0.0123336	0.5	1	9	0	0.968766	0.0144027	0.5	1	7	0	0.472567	1	0.5	1	2	0	0.371565	1	0.5	1	3	0	0.637331	1	0.0761494	0.593813	51	3	0.441008	1	0.906108	0.975144	22	1	0.482595	1	0.968368	0.645409	46	3
AT5G42010	0.993403	3.88766e-05	0.999516	7.02161e-15	56	513	0.611797	0.55494	0.554715	0.824485	23	29	0.851429	0.13086	0.618796	0.947061	24	6	0.139918	0.454139	0.5	1	9	0	0.734583	1	0.5	1	4	0	0.215841	0.930917	0.966568	0.604226	5	4	0.460506	1	0.540935	1	21	44
AT5G42020	0.960084	2.83701e-05	0.950422	1.96902e-05	184	46	0.838752	0.000970399	0.65797	0.242545	150	117	0.660068	0.490332	0.376707	0.772344	243	57	0.651703	0.86685	0.385217	0.899424	105	70	0.55143	1	0.268113	0.391878	765	107	0.658604	0.764668	0.219082	0.557354	884	45	0.715956	0.616841	0.347873	1	78	3
AT5G42030	0.917942	0.0119958	0.953006	0.000133307	16	26	0.994311	3.02752e-07	0.978147	0.00471277	40	10	0.800237	0.501098	0.104703	0.712228	6	1	0.924394	0.34004	0.251852	0.695569	4	16	0.66077	1	0.339463	0.980679	53	24	0.660954	0.721768	0.276069	0.571904	223	163	0.695187	0.754705	0.784505	0.836212	29	5
AT5G42050	0.942723	3.61029e-06	0.994033	5.78784e-08	128	34	0.874378	1.46795e-06	0.880478	2.21253e-06	177	149	0.436146	0.848351	0.780362	0.0622227	208	85	0.433877	1	0.494718	1	134	123	0.571889	1	0.494985	1	272	166	0.441228	1	0.430817	1	92	274	0.463131	1	0.620504	0.836212	109	105
AT5G42060	0.634124	0.475713	0.792114	0.0041374	126	1560	0.655797	0.263191	0.556627	0.754618	70	85	0.574475	0.906746	0.372861	0.784244	85	55	0.523438	1	0.441682	1	329	124	0.566436	1	0.427112	1	52	45	0.631357	0.930917	0.51817	1	150	73	0.474761	1	0.448362	1	55	133
AT5G42070	0.975781	0.015034	0.924149	0.0051697	56	389	0.873694	0.126849	0.924872	0.0546653	9	16	0.560027	0.979938	0.682482	0.847858	149	16	0.56517	1	0.5799	1	158	119	0.444912	1	0.548465	1	709	104	0.389662	1	0.7768	0.947058	235	64	0.656561	1	0.847623	0.820111	15	7
AT5G42080	0.8597	0.00935741	0.607212	0.391317	565	413	0.851386	0.000242479	0.537078	0.832343	1035	998	0.689439	0.307887	0.431159	0.899868	1798	470	0.611892	0.967854	0.401765	0.91718	868	537	0.591238	1	0.396437	1	796	828	0.59948	1	0.380785	0.994678	262	247	0.584785	1	0.410155	0.967336	90	125
AT5G42090	0.790623	0.00465825	0.935167	1.30195e-09	268.5	108	0.863856	2.49156e-07	0.729117	0.0101943	230	156	0.545748	0.910639	0.636491	0.58855	232	80	0.411815	0.967159	0.535889	1	158	107.5	0.527654	1	0.557218	1	290.5	412	0.569466	0.983501	0.501121	1	682	574.5	0.564064	0.947438	0.509127	1	376.5	272
AT5G42092	0.790623	0.00465825	0.935167	1.30195e-09	268.5	108	0.863856	2.49156e-07	0.729117	0.0101943	230	156	0.545748	0.910639	0.636491	0.58855	232	80	0.411815	0.967159	0.535889	1	158	107.5	0.527654	1	0.557218	1	290.5	412	0.569466	0.983501	0.501121	1	682	574.5	0.564064	0.947438	0.509127	1	376.5	272
AT5G42100	0.821922	0.0753364	0.967242	4.40391e-08	4724	4376	0.862524	0.00184528	0.841223	0.0076992	2613	1850	0.635119	0.698923	0.567731	0.938857	5506	2010	0.45638	1	0.474533	1	3924	3520	0.540593	1	0.567176	1	2173	2197	0.703539	0.736331	0.548692	1	3505	2266	0.605264	0.981881	0.383696	0.959086	186	66
AT5G42120	0.720797	0.0832843	0.5	1	194	0	0.918635	1.81002e-05	0.294268	0.118287	52	45	0.769136	0.0334092	0.319562	0.664804	112	22	0.774521	0.164235	0.352045	0.847554	42	20	0.600735	1	0.392996	1	10	18	0.969015	0.0926276	0.0611948	0.874815	8	2	0.734125	0.923779	0.0837138	0.138725	4	13
AT5G42130	0.898554	5.05113e-05	0.843606	2.68707e-06	9476	1209	0.814958	5.61779e-05	0.533807	0.798734	1068	788	0.713458	0.0542977	0.44504	0.903285	4356	514	0.580931	1	0.387207	0.799686	2846	953	0.631209	0.902847	0.305938	0.244128	1328	1883	0.61051	0.903059	0.363075	0.874815	478	750	0.59782	0.872129	0.535583	1	117	250
AT5G42140	0.968135	0.0167468	0.5	1	11	0	0.934671	0.107805	0.643348	0.737381	3	3	0.661222	0.866101	0.349972	0.921736	6.5	6.5	0.693541	0.967159	0.335463	0.974945	26.5	9	0.540831	1	0.411083	1	39	5	0.636139	1	0.408278	1	26	5	0.615031	1	0.302916	0.916801	8	10
AT5G42150	0.816983	0.143618	0.72894	0.165063	198	126	0.7104	0.201616	0.674508	0.361597	241	286	0.571959	0.94104	0.515171	1	461	175	0.484328	1	0.498761	1	359	249	0.444181	1	0.542275	1	57	195	0.532216	1	0.524356	1	22	66	0.28561	0.926177	0.491652	1	7	75
AT5G42190	0.831836	0.00117674	0.963763	4.26526e-17	834	653	0.805175	5.27977e-05	0.78912	0.00025432	469	523	0.506888	1	0.614518	0.614294	922	312	0.500316	1	0.519717	1	748	522	0.488464	1	0.476851	1	566	697	0.477379	1	0.559873	1	646	551	0.550738	1	0.468662	1	173	311
AT5G42210	0.5	1	0.628543	0.802057	0	3	0.597765	0.765338	0.640255	0.735563	5	3	0.535465	1	0.0598899	0.548067	2	2	0.688135	1	0.695216	0.928427	4	7	0.768104	0.908263	0.258629	0.937959	13	12	0.602147	1	0.811591	0.975144	5	5	0.916257	0.850328	0.341865	1	1	6
AT5G42220	0.770282	0.198234	0.974316	0.00759187	27	8	0.845987	0.117971	0.658961	0.515344	8	12	0.405302	0.924376	0.533959	1	17	10	0.503772	1	0.259841	0.847554	19	8	0.339774	1	0.192267	0.844106	28	6	0.169979	0.764668	0.551407	1	7	2	0.578179	1	0.409323	1	5	5
AT5G42223	0.372327	0.586992	0.516778	1	11	263	0.62603	0.258736	0.614929	0.315066	123	377	0.629145	0.519673	0.553943	0.929443	652	295	0.691878	0.616599	0.361736	0.931449	55	14	0.214935	1	0.941049	0.399905	1	4	0.5	1	0.5	1	0	0	0.5	1	0.5	1	0	0
AT5G42240	0.843557	0.00159025	0.900584	5.35351e-09	1491	686	0.869845	9.25289e-07	0.641924	0.166048	475	523	0.571255	0.800034	0.483707	1	880	252	0.590911	0.967159	0.38917	0.818668	2053	733	0.539685	1	0.461367	1	1134	1966	0.448768	1	0.490867	1	420	443	0.512768	1	0.661173	0.901729	25	12
AT5G42250	0.785918	0.357866	0.5	1	1	0	0.909037	0.167275	0.501798	1	2	2	0.486937	1	0.250205	0.664804	33	8	0.757464	0.698598	0.128981	0.396206	13	9	0.726645	1	0.359543	1	8	3	0.829954	0.930917	0.5	1	1	0	0.260511	0.916617	0.342503	1	4	6
AT5G42270	0.793373	0.00682474	0.831361	1.92624e-06	848	1079	0.884077	8.78873e-07	0.835514	2.06113e-05	161	285	0.635391	0.427682	0.635976	0.575226	307	137	0.509955	1	0.491363	1	534	398	0.512948	1	0.482191	1	634	950	0.547194	1	0.462685	1	728	750	0.512963	1	0.446969	1	243	302
AT5G42280	0.0483144	0.0168572	0.5	1	7	0	0.5	1	0.5	1	0	0	0.741736	0.695562	0.5	1	5	2	0.921845	0.350396	0.0822353	0.724426	4	2	0.949525	0.123695	0.0252927	0.0322538	7	10	0.928817	0.00109632	0.342951	1	44	6	0.314986	0.823723	0.954253	0.775729	27	2
AT5G42290	0.870439	0.136574	0.76562	0.53969	6	0.5	0.156632	0.338394	0.763793	0.557424	1	0.5	0.860314	0.502143	0.5	1	2	0	0.5	1	0.21947	0.963551	0	0.5	0.38501	1	0.5	1	1.5	0	0.486211	1	0.304449	1	16	3.5	0.510964	1	0.480958	1	313.5	214.5
AT5G42300	0.810474	0.0662795	0.936642	7.61315e-07	5697	34550.5	0.825978	0.0038869	0.854557	0.00188469	4788	3985.5	0.639341	0.663795	0.722476	0.347776	4472	1645	0.517263	1	0.607268	0.928113	1339	966.5	0.542161	1	0.493826	1	550.5	901	0.470932	1	0.597122	1	1182	2247.5	0.495326	1	0.620554	0.866601	847.5	1639.5
AT5G42310	0.5	1	0.5	1	0	0	0.5	1	0.844469	0.392198	0	1	0.213248	0.696349	0.5	1	1	0	0.363662	1	0.5	1	3	0	0.472836	1	0.8245	0.980679	35	1	0.253955	0.330215	0.938942	0.874815	36	2	0.0329494	0.616841	0.916363	0.836212	3	1
AT5G42320	0.382351	0.504981	0.904994	0.0123758	63	12	0.578743	0.66213	0.782293	0.0638865	22	28	0.244583	0.101621	0.745491	0.387695	119	35	0.341732	0.774325	0.666734	0.804516	117	38	0.536454	1	0.641865	0.909128	214	103	0.552044	1	0.718066	0.889991	39	26	0.707586	0.89343	0.5	1	7	4
AT5G42330	0.364967	0.279831	0.896947	2.21556e-10	2058	1954	0.437602	0.503705	0.697216	0.0287495	596	483	0.287009	0.0358317	0.700955	0.145202	1969	433	0.400173	0.919113	0.711871	0.127935	1237	566	0.493298	1	0.714395	0.161845	470	203	0.590497	1	0.627667	1	31	33	0.694037	0.749486	0.467005	1	26	38
AT5G42360	0.911946	0.000537953	0.989003	3.29542e-05	83	20	0.902532	0.00023417	0.646966	0.392198	43	26	0.62813	0.782899	0.53062	1	22	15	0.747299	0.852067	0.115767	0.308398	9	10	0.387231	1	0.392111	1	15	18	0.427395	1	0.309314	0.999855	7	10	0.5	1	0.045749	0.775729	0	2
AT5G42390	0.854351	0.00416323	0.923695	3.54521e-08	709	364	0.882529	4.24896e-06	0.680508	0.110076	508	518	0.576638	0.822836	0.551781	0.940847	438	331	0.604685	0.967159	0.46902	1	704	489	0.558227	1	0.374645	0.92329	550	820	0.55548	1	0.43744	1	359	317	0.506326	1	0.501759	1	233	363
AT5G42400	0.934877	0.0383373	0.850794	0.342671	5	1	0.910766	0.1642	0.5	1	2	6	0.927858	0.175915	0.651317	0.940362	4	3	0.629032	1	0.579121	1	16	12	0.601776	1	0.24349	0.779507	58	13	0.452875	1	0.575531	1	35	9	0.490345	1	0.209434	0.836212	21	5
AT5G42420	0.921163	0.114893	0.525814	1	4	7	0.841475	0.348651	0.5	1	1	0	0.581428	0.973451	0.5	1	6	0	0.537922	1	0.5	1	11	0	0.513318	1	0.10654	0.824091	89	2	0.569617	1	0.110298	0.9757	71	1	0.648522	1	0.5	1	8	0
AT5G42440	0.995605	3.18073e-11	0.991472	7.4858e-15	2132	408	0.956756	1.68212e-08	0.889347	2.98526e-05	198	251	0.605524	0.735952	0.762774	0.255413	186	61	0.491369	1	0.656645	0.801066	44	67	0.56221	1	0.53274	1	19	99	0.621761	1	0.532821	1	5	172	0.5	1	0.5	1	0	0
AT5G42450	0.699372	0.125489	0.971038	0.00720825	556	7	0.594005	0.475317	0.668582	0.161645	46	85	0.516259	1	0.463019	0.988027	257	79	0.475481	1	0.425198	0.947978	339	189	0.45211	1	0.532959	1	44	180	0.603113	1	0.358102	0.998678	25	30	0.554294	1	0.534803	1	14	97
AT5G42480	0.967475	0.000345934	0.999351	1.10373e-13	103	398	0.987261	0.000461478	0.714726	0.257606	17	25	0.405641	0.872404	0.5256	1	65	17	0.542454	1	0.469765	1	128	82	0.566427	1	0.527958	1	263	82	0.518761	1	0.442814	1	103	27	0.436068	1	0.382029	1	34	18
AT5G42520	0.00784055	0.000803853	0.5	1	47	0	0.694656	0.34296	0.901734	0.0320612	23	22	0.421725	0.94104	0.821856	0.404953	85	35	0.329587	0.967585	0.807989	0.494272	93	47	0.469464	1	0.752876	0.760354	453	85	0.29634	0.870635	0.887946	0.706384	292	10	0.466449	1	0.724584	0.836212	202	51
AT5G42540	0.478946	1	0.960386	0.0384641	23	5	0.414231	0.727911	0.44025	0.860268	20	18	0.483823	1	0.511417	1	52	16	0.54609	1	0.356616	0.952569	86	32	0.482386	1	0.58844	1	192	78	0.379687	1	0.557199	1	136	20	0.384524	1	0.595122	1	28	10
AT5G42560	0.743041	0.121373	0.667699	0.191145	98	66	0.545446	0.746806	0.756769	0.0254195	135	177	0.431373	0.884911	0.685532	0.544728	244	60	0.475363	1	0.473478	1	143	119	0.432791	1	0.595125	1	253	199	0.565626	1	0.521641	1	100	79	0.517553	1	0.53459	1	109	41
AT5G42570	0.868536	4.69282e-05	0.918557	1.4682e-10	1029	214	0.789771	0.000136691	0.615414	0.240577	261	198	0.675912	0.131478	0.490895	1	423	92	0.603681	0.967159	0.495668	1	65	95	0.656287	0.579787	0.532947	1	173	88	0.649436	0.550695	0.43783	1	288	209	0.555263	1	0.440623	0.997422	241	154
AT5G42620	0.969287	0.00446986	0.0682864	0.00293678	44	34	0.75687	0.185097	0.748102	0.315886	23	12	0.4755	1	0.58511	0.976761	31	10	0.437247	1	0.508707	1	193	40	0.449895	1	0.5	1	279	110	0.505038	1	0.47148	1	160	15	0.585787	1	0.535116	1	35	11
AT5G42630	0.917071	0.00630977	0.998132	2.13698e-10	52	124	0.970875	0.012471	0.178475	0.122847	7	12	0.703962	0.510723	0.331834	0.758353	45	22	0.656669	0.884903	0.357249	0.847554	218	68	0.639437	1	0.36166	0.980679	68	73	0.632233	0.965517	0.451129	1	54	82	0.5	1	0.5	1	0	0
AT5G42640	0.5	1	0.0398459	0.0223439	0	5	0.356633	0.673677	0.553787	0.721116	3	61	0.806058	0.0981968	0.858323	0.371266	27	8	0.787483	0.967159	0.0581984	0.54744	1	3	0.5	1	0.5	1	0	0	0.5	1	0.5	1	0	0	0.5	1	0.5	1	0	0
AT5G42650	0.998152	5.91931e-14	0.993118	1.2922e-20	23469	4589	0.976366	3.78257e-14	0.983696	8.00824e-16	4203	5784	0.797701	0.0104664	0.874692	0.00037531	1230	934	0.632638	0.920163	0.545011	1	239	442	0.442833	1	0.600002	1	267	2494	0.646538	0.877978	0.461472	1	109	1285	0.504217	1	0.520527	1	97	745
AT5G42690	0.996999	2.21696e-09	0.943662	0.000396392	124	20	0.98884	4.96018e-05	0.973707	9.7143e-07	19	46	0.951799	0.0528872	0.984256	0.0597159	7	8	0.919535	0.356589	0.786605	0.679559	4	10	0.835911	0.128904	0.582536	1	25	12	0.334953	0.833127	0.0329146	0.530781	41	4	0.44288	1	0.582996	0.959086	342	87
AT5G42700	0.73435	0.0915329	0.379249	0.254262	1401	711	0.500697	1	0.448831	0.711895	292	490	0.580547	0.791999	0.452194	0.946357	1302	428	0.5599	1	0.513241	1	1021	343	0.60181	1	0.485489	1	225	310	0.728916	0.806919	0.331067	0.982822	14	19	0.976954	0.432883	0.263608	0.918655	4	4
AT5G42720	0.5	1	0.5	1	0	0	0.73912	0.345032	0.446156	0.869315	8	27	0.781337	0.457276	0.421749	0.982765	27	13	0.71348	0.946085	0.101559	0.405761	40	11	0.807794	0.418691	0.181121	0.399016	361	109	0.631826	1	0.395895	1	79	17	0.667221	1	0.915112	0.836212	3	1
AT5G42740	0.735922	0.279437	0.861867	0.00378721	421	311	0.863138	0.00431383	0.614989	0.5322	651	660	0.664324	0.660017	0.496181	1	535	189	0.527667	1	0.418459	1	294	237	0.615815	1	0.399258	1	412	396	0.56904	1	0.389746	1	312	131	0.551207	1	0.544311	1	82	35
AT5G42760	0.5	1	0.944472	0.0578906	22	3.5	0.733858	0.330408	0.716991	0.302296	6	11	0.4567	0.968818	0.737079	0.692883	32.5	8	0.626052	0.970091	0.604896	1	31	14	0.631511	1	0.411646	1	34	25.5	0.574839	1	0.424677	1	6	19	0.354952	1	0.407866	1	1.5	2.5
AT5G42765	0.488763	1	0.910003	0.167218	21.5	2	0.698703	0.347233	0.686417	0.413617	10	11.5	0.302334	0.56923	0.678517	0.841161	29.5	6.5	0.664157	0.967159	0.529881	1	29.5	15	0.573498	1	0.517659	1	37	28	0.84089	0.803607	0.451526	1	4	14.5	0.277068	1	0.457104	1	2	6.5
AT5G42770	0.724671	0.0547217	0.837303	3.00725e-06	1497	519	0.778685	0.000689927	0.555764	0.628918	289	274	0.587452	0.693877	0.462511	0.964216	1955	237	0.569277	1	0.492215	1	935	351	0.62683	0.920636	0.438357	1	220	326	0.561391	1	0.469439	1	101	187	0.666681	0.850328	0.31609	0.836212	28	22
AT5G42780	0.5	1	0.907808	0.175397	0	2	0.94725	0.0629853	0.857408	0.0653364	4	15	0.865935	0.151862	0.222723	0.712228	17	5	0.261561	0.897275	0.529412	1	12	25	0.658122	1	0.384652	1	319	60	0.734183	0.59245	0.386917	1	110	43	0.840688	0.749486	0.5	1	6	0
AT5G42800	0.998244	2.39296e-10	0.985816	4.27941e-13	2490	2483	0.998137	2.37766e-19	0.996779	9.60783e-17	3211	1935	0.999621	1.68398e-16	0.951317	7.52433e-06	1163	559	0.998901	4.84646e-13	0.979117	6.25518e-05	296	57	0.997075	2.76899e-09	0.820224	0.159293	151	54	0.171228	0.930917	0.5	1	1	0	0.0888242	0.850328	0.5	1	1	0
AT5G42810	0.728578	0.105879	0.949088	1.55038e-06	43	43	0.795361	0.000814651	0.799394	0.000783017	115	134	0.440346	0.88763	0.77101	0.123576	118	57	0.48712	1	0.526059	1	153	66.5	0.417828	1	0.534572	1	263	272	0.456933	1	0.577336	1	1381	352.5	0.51055	1	0.590122	0.873876	239.5	104.5
AT5G42820	0.812965	0.00565763	0.725646	0.00574004	22534.5	3770	0.882155	5.21629e-08	0.337938	0.0973214	4441.5	3110.5	0.724896	0.0352261	0.354561	0.418996	9845.5	2258	0.623953	0.77951	0.34346	0.534307	3014	2024	0.631137	0.90764	0.273599	0.0936933	1565.5	1602.5	0.610236	0.898034	0.343904	0.755871	686	593.5	0.627019	0.751453	0.427126	0.930272	436	676
AT5G42830	0.0318652	0.00362369	0.5	1	11	0	0.5	1	0.5	1	0	0	0.37621	0.887057	0.89542	0.712228	8	1	0.444113	1	0.221119	0.847554	14	5	0.342899	0.90764	0.741528	0.332303	84	55	0.242157	0.121654	0.697668	0.883968	142	38	0.655914	0.862327	0.407084	1	18	5
AT5G42850	0.973945	0.00288396	0.9942	2.63233e-05	52	33	0.754849	0.292242	0.835412	0.132129	9	13	0.625574	0.864364	0.280917	0.854844	29	4	0.525306	1	0.463337	1	60	34	0.419912	1	0.188366	0.639789	293	17	0.330039	0.930917	0.572234	1	92	12	0.492953	1	0.370027	0.967336	243.5	42
AT5G42870	0.870019	0.00444803	0.94473	1.4295e-06	156	77	0.885448	9.2981e-06	0.72312	0.0527316	328	227	0.504961	1	0.582812	0.860368	190	119	0.523093	1	0.544059	1	133	134	0.529874	1	0.493922	1	221	189	0.452662	1	0.585337	1	218	125	0.519505	1	0.60616	0.836212	466	339
AT5G42890	0.5	1	0.906382	0.190075	0	2	0.481123	1	0.602978	0.752895	12	10	0.620386	0.910811	0.0608952	0.56902	14	2	0.714037	1	0.5	1	7	12	0.463026	1	0.766357	0.980679	54	5	0.5	1	0.0625338	0.89491	14	2	0.860875	0.616841	0.95321	0.784204	15	2
AT5G42900	0.958257	0.000887817	0.845954	0.346435	128	1	0.194144	0.0944739	0.286087	0.384915	17	11	0.490371	1	0.75801	0.696053	26	9	0.41157	1	0.394606	1	22	13	0.653022	1	0.558813	1	36	23	0.861886	0.198891	0.458364	1	29	22	0.679714	0.850328	0.6609	1	35	6
AT5G42920	0.726252	0.0930235	0.995148	8.74077e-17	344	251	0.659356	0.113333	0.678548	0.104772	274	220	0.457508	0.94104	0.646035	0.54421	670	220	0.426649	1	0.550052	1	540	224	0.450877	1	0.521401	1	256	231	0.547394	1	0.567669	1	92	100	0.500537	1	0.667904	0.699216	49	131
AT5G42940	0.824836	0.270842	0.749155	0.330794	264	22	0.838537	0.0821629	0.572901	0.82495	1206	1393	0.728079	0.663654	0.374145	0.899278	559	987	0.550099	1	0.359343	0.993539	130	505	0.623314	1	0.462415	1	242	221	0.664337	1	0.348786	1	330	107	0.60077	1	0.465835	1	196	101
AT5G42960	0.836048	0.0284864	0.624501	0.342671	5003	1841	0.750272	0.0372282	0.585705	0.585706	280	283	0.629555	0.673985	0.458544	0.980377	4664	389	0.591337	1	0.404849	0.942106	3852	928	0.57485	1	0.385832	1	984	757	0.570563	1	0.477188	1	460	286	0.516957	1	0.472856	1	470	1161
AT5G42970	0.766278	0.00708138	0.888599	7.21636e-12	771	1735	0.692193	0.0107911	0.64701	0.0874953	469	397	0.517124	0.993097	0.55454	0.878395	916	271	0.410319	0.912061	0.506727	1	1701	351	0.514131	1	0.577658	0.983536	517	358	0.409364	0.930917	0.526696	1	165	85	0.549895	1	0.473643	1	63	103
AT5G42980	0.803561	0.0106896	0.880399	7.60682e-08	45537	52137	0.865988	9.25524e-07	0.67629	0.0765528	21360	17944	0.591696	0.696593	0.548082	0.926163	48183	12358	0.535392	1	0.436602	0.981674	18771	11275	0.61079	1	0.482497	1	11195	7777	0.571125	1	0.459368	1	21583	18360	0.489748	1	0.514651	1	17266	18311
AT5G43010	0.793864	0.0310912	0.77348	0.0028192	18290	7734	0.763991	0.00615546	0.64943	0.20385	2698	3265	0.516952	1	0.512926	1	10695	2768	0.562201	1	0.520601	1	9964	3811	0.496461	1	0.550069	1	2593	4526	0.435476	1	0.613156	0.975144	859	1015	0.413362	0.946944	0.636517	0.822042	297	721
AT5G43020	0.725688	0.0326904	0.651407	0.0559673	336	274	0.892612	9.96522e-09	0.67156	0.0438414	190	334	0.69643	0.0460259	0.405971	0.712228	568	234	0.586186	0.950854	0.483977	1	1081	713	0.572157	1	0.436482	1	2047	1068	0.535188	1	0.559318	1	595	261	0.659443	0.862132	0.735822	0.916237	14	4
AT5G43030	0.533588	0.937275	0.0179665	1.03671e-06	163	72	0.492891	1	0.557305	0.796906	38	45	0.492184	1	0.397704	0.905545	121	30	0.683795	0.905781	0.5	1	42	8	0.286598	1	0.277668	1	4	4	0.395603	1	0.307646	1	9	3	0.0495775	0.750168	0.404797	1	2	15
AT5G43040	0.990581	3.33892e-07	0.022821	0.00182905	39	9	0.952573	6.17218e-09	0.0225085	9.87777e-13	67	98	0.739609	0.0064796	0.180756	0.00441241	297	99	0.680819	0.156692	0.278596	0.162861	246	82	0.76215	0.0759631	0.191008	0.00491187	60	80	0.924258	1.67453e-05	0.107918	0.377148	57	10	0.91218	0.850328	0.261932	0.909319	1	4
AT5G43050	0.628764	0.29908	0.983053	2.36415e-17	539	284	0.952374	2.06839e-14	0.587375	0.39391	417	254	0.622652	0.445579	0.40289	0.712228	738	190	0.639606	0.541665	0.297243	0.155572	865	409	0.641046	0.618274	0.305504	0.171031	1068	548	0.710721	0.110601	0.146604	0.000344815	594	431	0.805393	0.00688503	0.164078	0.0019153	141	110
AT5G43060	0.593282	0.710697	0.88371	0.000648441	3285	551	0.615476	0.443407	0.725799	0.136925	1956	1951	0.476486	1	0.658338	0.682874	6249	981	0.475167	1	0.58448	1	4442	1784	0.473722	1	0.498902	1	1431	988	0.687768	0.92179	0.642025	1	46	36	0.973	0.56002	0.50525	1	4	2
AT5G43070	0.594862	0.637478	0.700447	0.0870822	948	498	0.605002	0.408891	0.483326	0.965476	928	765	0.508509	1	0.461877	0.985216	5467	748	0.486402	1	0.494474	1	1467	639	0.469768	1	0.577681	1	4522	623	0.564737	1	0.619071	1	208	55	0.528831	1	0.541088	1	49	22
AT5G43080	0.871033	0.00691222	0.547841	0.815417	1173	431	0.673748	0.14986	0.571039	0.647797	301	232	0.441739	0.917935	0.536409	0.98864	1113	304	0.483937	1	0.48211	1	1596	472	0.509726	1	0.400003	1	517	270	0.744701	0.589901	0.510565	1	35	23	0.976513	0.460334	0.563994	1	4	21
AT5G43090	0.361321	0.316411	0.467372	0.938434	230	52	0.718757	0.0170325	0.330139	0.0978552	219	254	0.764063	0.0355956	0.332755	0.516634	121	87	0.49773	1	0.405314	1	39	10	0.305845	1	0.80964	0.250027	10	22	0.0329928	0.117328	0.714812	1	7	4	0.492626	1	0.261791	0.916237	2	4
AT5G43100	0.6457	0.359084	0.980695	0.000880685	37	11	0.636069	0.350039	0.643711	0.392198	24	23	0.457945	0.963575	0.385314	0.895545	48	11	0.518981	1	0.703246	0.722058	77	24	0.487938	1	0.587254	1	72	56	0.418788	1	0.782356	0.975144	58	5	0.536396	1	0.20567	0.742781	13	10
AT5G43130	0.585552	0.617702	0.855526	0.000421898	835	83	0.773688	0.00515165	0.6188	0.345278	346	275	0.581422	0.800034	0.456114	0.96083	777	249	0.638616	0.843323	0.482174	1	283	307	0.580799	1	0.501384	1	366	205	0.584033	1	0.530348	1	171	108	0.580784	0.981881	0.456892	1	175	141
AT5G43140	0.866733	0.00315252	0.798605	0.00174043	1893	291	0.920827	5.82257e-07	0.673981	0.177071	224	120	0.704654	0.209308	0.487017	1	429	179	0.608747	0.967159	0.413311	0.93032	461	351	0.560233	1	0.377076	0.968355	403	833	0.590787	1	0.264894	0.421361	221	395	0.719918	0.749486	0.428384	1	28	68
AT5G43150	0.727862	0.263373	0.642589	0.251318	19	168	0.813136	0.059961	0.94906	0.0765532	17	4	0.342217	0.68857	0.96669	0.342902	37	3	0.62816	1	0.335914	0.914648	33	12	0.787505	0.998661	0.281386	1	6	4	0.159578	0.152168	0.984678	0.171926	34	7	0.00891196	0.0309226	0.821447	0.785236	12	6
AT5G43160	0.589097	0.528204	0.992332	5.15844e-15	639	171	0.799177	0.000820067	0.928708	2.02247e-08	152.5	158.5	0.337569	0.331598	0.940182	9.60484e-05	197	71.5	0.0896635	5.77415e-07	0.954539	2.87739e-07	210.5	92.5	0.307395	0.53426	0.771393	0.0804129	84	84.5	0.156113	0.0296525	0.873446	0.0356538	45	49	0.166254	0.850328	0.542395	1	3.5	5.5
AT5G43170	0.986923	1.911e-11	0.997815	4.79488e-14	372	105	0.977031	1.25001e-12	0.91978	9.64659e-07	136.5	82.5	0.776571	0.0342839	0.739403	0.530566	78	15.5	0.711478	0.522568	0.263731	0.547246	38.5	24.5	0.904232	0.000525115	0.137149	0.019879	47	34.5	0.982972	0.00494089	0.364296	1	14	7	0.962068	0.665735	0.233676	0.836212	2.5	4.5
AT5G43190	0.997611	1.51475e-13	0.674251	0.0876891	4760	1336	0.990304	1.02872e-18	0.954166	1.67156e-10	2222	1102	0.740572	0.0705291	0.707519	0.292235	1164	307	0.45736	1	0.549375	1	512	304	0.538465	1	0.60572	0.991132	155	209	0.622289	1	0.716664	0.797399	29	63	0.465844	1	0.592326	0.916801	48	302
AT5G43210	0.130656	0.00297325	0.999713	3.19935e-27	71	845	0.526182	0.891015	0.931561	8.15837e-08	43	132	0.247845	0.0628588	0.847355	0.0312206	123	49	0.21741	0.0128643	0.767801	0.136641	309	74	0.33495	0.704753	0.799692	0.0851507	146	51	0.265664	0.219102	0.699192	0.803734	124	64	0.285834	0.64138	0.92003	0.000201848	36	62
AT5G43230	0.794135	0.235362	0.769195	0.207644	20.5	15	0.812866	0.0476261	0.203132	0.0868049	86	101.5	0.715742	0.62324	0.306506	0.723462	39	26.5	0.669366	1	0.282081	0.847554	12	17.5	0.604347	1	0.807425	0.980679	2.5	3.5	0.239068	0.937054	0.5	1	5	0	0.953356	0.750168	0.5	1	2	4
AT5G43240	0.565919	0.625939	0.654804	0.116572	177.5	79	0.820541	1.75646e-05	0.251027	0.00260789	212	223.5	0.605612	0.625392	0.396143	0.716572	163	81.5	0.506385	1	0.579786	0.962778	233	49.5	0.610344	1	0.282332	0.699852	20.5	21.5	0.830499	0.930917	0.5	1	1	0	0.5	1	0.498392	1	0	2
AT5G43250	0.78465	0.0166147	0.616079	0.221749	66	114	0.827073	5.61545e-05	0.458881	0.749216	116	99	0.617547	0.559489	0.399613	0.769424	146	57	0.600846	0.964005	0.25869	0.174091	132	62	0.529657	1	0.489416	1	348	55	0.413053	1	0.0327089	0.508053	15	4	0.95152	0.749486	0.0315513	0.645261	2	3
AT5G43260	0.776748	0.0920066	0.812359	0.00323818	525	356	0.873757	0.000474039	0.907333	9.4064e-05	154	168	0.59691	0.805055	0.730732	0.495844	266	50	0.553734	1	0.597851	0.958486	109	97	0.540561	1	0.489224	1	84	53	0.48444	1	0.516563	1	401	709	0.527994	1	0.502999	1	528	1247
AT5G43270	0.936916	2.84946e-06	0.980133	1.07677e-12	132	122	0.977354	2.69224e-13	0.540525	0.824485	143	37	0.747496	0.0271868	0.211907	0.102461	160	46	0.693401	0.281402	0.24592	0.169427	130	57	0.783672	0.0112444	0.229734	0.18339	156	40	0.837853	0.00881269	0.108939	0.140912	62	18	0.954221	0.00283594	0.176986	0.220778	24	23
AT5G43280	0.639354	0.157553	0.927798	9.67433e-18	1029	798	0.723054	0.000820067	0.88957	1.25985e-12	476	709	0.323807	0.0421569	0.835666	3.01592e-05	976	271	0.281962	0.0103971	0.709967	0.053393	597	245	0.384884	0.694666	0.712304	0.0308539	670	334	0.568358	0.957219	0.633648	0.749802	405	324	0.516255	1	0.59899	0.829605	238	208
AT5G43300	0.949207	4.6391e-08	0.00331124	2.57938e-11	676	64	0.908966	0.165734	0.144796	0.0979322	2	8	0.933608	5.16235e-05	0.0124084	0.0211962	55	11	0.844685	0.196579	0.0447891	0.378241	15	4	0.642289	1	0.106653	0.805915	3	2	0.520982	1	0.533062	1	130	72	0.529508	1	0.641048	0.76213	342	181
AT5G43310	0.71301	0.0505998	0.996061	7.54759e-11	349	56	0.784812	0.000755045	0.689461	0.0535231	119	115	0.555636	0.861335	0.594976	0.755655	284	88	0.619971	0.707256	0.42539	0.927727	478	130	0.484611	1	0.425023	1	455	333	0.412434	0.930917	0.454941	1	337	128	0.241119	0.0628127	0.758757	0.0862979	102	84
AT5G43320	0.951465	5.20549e-06	0.330608	0.160859	213	60	0.907022	4.7254e-07	0.745619	0.0234157	207	135	0.521477	0.998795	0.678274	0.556852	143	50	0.627514	0.896223	0.48154	1	161	92	0.583954	1	0.414885	1	355	162	0.611418	0.930917	0.374721	0.999855	241	55	0.517032	1	0.51267	1	79	31
AT5G43330	0.620731	0.534251	0.942008	1.18034e-07	314	723	0.576395	0.583117	0.791729	0.0151	283	409	0.445622	0.94104	0.727581	0.363537	460	172	0.355527	0.920194	0.744081	0.441798	396	80	0.297463	0.636444	0.734332	0.447905	729	156	0.600193	1	0.525169	1	965	243	0.828344	0.484547	0.108798	0.458898	18	10
AT5G43380	0.976201	0.000405727	0.964826	0.0201988	57	6	0.991565	5.43334e-05	0.845694	0.392198	25	1	0.986183	0.000577257	0.5	1	27	0	0.417749	1	0.353184	1	8	6	0.38619	1	0.5	1	3	0	0.672743	0.966102	0.5	1	16	6	0.268786	0.947438	0.667776	1	4	6
AT5G43400	0.879061	0.000324546	0.808554	8.81935e-05	1069	739	0.918019	5.04744e-09	0.525308	0.875869	367	253	0.796495	0.00221405	0.368722	0.662139	622	125	0.618794	0.86685	0.411467	0.908325	425	153	0.62537	1	0.35032	0.690503	202	329	0.500825	1	0.501494	1	618	445	0.442554	1	0.554057	1	250	596
AT5G43401	0.351824	0.631153	0.929247	0.000172918	6	61	0.259435	0.23483	0.750878	0.17406	13	25	0.215647	0.696349	0.752301	0.712228	1	7	0.5	1	0.5	1	0	0	0.5	1	0.5	1	0	0	0.5	1	0.5	1	0	0	0.0444776	0.749486	0.0457211	0.775729	2	2
AT5G43430	0.889073	0.000490495	0.953872	1.58486e-12	228	542	0.740109	0.0133749	0.854341	2.83091e-05	181	322	0.369396	0.530269	0.770906	0.0998731	328	103	0.357292	0.767484	0.731917	0.202477	232	158	0.286166	0.267088	0.713641	0.246317	241	262	0.605416	0.930917	0.464391	1	141	316	0.625758	0.850328	0.452012	1	70	89
AT5G43450	0.785918	0.36014	0.953524	0.0434362	1	4	0.5	1	0.935103	0.126204	0	3	0.787436	0.565703	0.349738	0.942432	6	3	0.5	1	0.506792	1	2	4	0.5	1	0.5	1	0	0	0.226291	0.64969	0.5	1	18	0	0.548777	1	0.544134	1	350	613
AT5G43460	0.645672	0.19876	0.756192	0.000209002	3260	1316	0.517081	0.88326	0.599824	0.263384	2460	1968	0.45638	0.896984	0.518426	1	9367	1690	0.415796	0.967159	0.553522	0.98032	7650	2106	0.384619	0.864657	0.620662	0.7112	5275	2463	0.384216	0.736693	0.639495	0.686997	3669	1500	0.37295	0.669441	0.607148	0.815012	684	372
AT5G43470	0.5	1	0.5	1	0	0	0.964994	0.0235779	0.934459	0.131412	6	3	0.0699223	0.181803	0.894556	0.712228	5	1	0.116229	0.292919	0.649565	1	11	3	0.185	0.230338	0.927035	0.0876582	73	17	0.361605	1	0.856209	0.830593	29	8	0.0122372	0.133603	0.337666	1	8	3
AT5G43500	0.681835	0.403338	0.951732	0.0436596	13	4	0.656093	0.546192	0.916416	0.0131988	6	14	0.572879	0.936362	0.431455	1	25	5	0.554913	1	0.660739	0.93818	53	9	0.484292	1	0.690675	0.898506	184	23	0.400209	1	0.945165	0.864548	85	2	0.496973	1	0.338823	0.999927	19	6
AT5G43530	0.145898	0.000156452	0.706703	0.0114397	557	186	0.545198	0.635777	0.63167	0.149852	282	339	0.424068	0.719748	0.481427	1	619	278	0.366819	0.589301	0.62875	0.632086	435	333	0.328833	0.375881	0.748077	0.0760697	243	96	0.619785	1	0.897598	0.975144	8	1	0.654083	1	0.723861	0.836212	3	11
AT5G43560	0.682606	0.12455	0.762028	0.000606668	807	455	0.407033	0.320873	0.940715	1.76945e-13	297	770	0.193886	0.000333386	0.74127	0.0884991	523	187	0.321847	0.261554	0.712389	0.133146	515	391	0.465972	1	0.802262	0.00130236	692	396	0.444704	1	0.686768	0.751911	602	94	0.468997	1	0.720667	0.107372	485	473
AT5G43600	0.669887	0.306097	0.682558	0.118141	64	80	0.863596	0.0001766	0.737364	0.0416132	111	119	0.660556	0.429669	0.664631	0.577305	222	81	0.5493	1	0.617468	0.847554	475	219	0.531338	1	0.441784	1	713	512	0.493712	1	0.580941	1	2194	534	0.472449	1	0.479967	1	1945	1123
AT5G43610	0.214082	0.356474	0.5	1	1	0	0.5	1	0.354483	0.711797	0	3	0.0167171	1.66912e-09	0.992441	0.00182491	86	17	0.0809305	0.0229511	0.942168	0.543817	16	3	0.5	1	0.5	1	0	0	0.169596	0.930917	0.5	1	1	0	0.5	1	0.0836009	0.836212	0	1
AT5G43620	0.950323	1.7885e-05	0.997796	4.04634e-22	1899	1522	0.972251	1.17946e-10	0.990148	2.95462e-10	269	125	0.789532	0.0868289	0.834332	0.163788	63	27	0.701436	0.81923	0.598608	1	25	15	0.447592	1	0.28331	0.980679	57	11	0.723372	0.772373	0.183623	0.525116	23	25	0.649345	0.850328	0.250952	0.48782	51	52
AT5G43630	0.981727	1.07312e-10	0.745385	0.00588586	567	154	0.762939	0.00329664	0.487437	0.969734	165	178	0.505876	1	0.553908	0.931009	417	143	0.552965	1	0.487417	1	167	259	0.523336	1	0.50737	1	31	136	0.439147	1	0.547421	1	91	339	0.471357	1	0.571957	0.921238	233	1619
AT5G43640	0.360864	0.483815	0.983586	0.000631829	28	13	0.185683	0.0365502	0.561072	0.811016	22	16	0.253123	0.396678	0.5	1	22	10	0.404783	1	0.941147	0.560076	10	3	0.5	1	0.5	1	0	0	0.5	1	0.5	1	0	0	0.5	1	0.5	1	0	0
AT5G43660	0.69358	0.448401	0.976824	0.00333804	7	9	0.948007	0.0548898	0.773215	0.342923	4	5	0.130057	0.182977	0.474559	1	10	4	0.313186	1	0.5	1	7	6	0.182689	0.282659	0.850677	0.570516	24	8	0.0127577	0.00209941	0.815147	0.916702	17	6	0.132374	0.301069	0.600408	1	15	10
AT5G43670	0.927126	0.000492429	0.997914	3.72717e-12	73	106	0.73464	0.0401172	0.768962	0.023559	83	82	0.601718	0.778758	0.538794	0.996084	80	47	0.421123	1	0.442005	1	182	45	0.48665	1	0.559263	1	239	62	0.37168	0.92179	0.657565	1	141	21	0.612501	0.91953	0.524845	1	43	38
AT5G43680	0.882451	0.0277912	0.895038	0.00350411	79	40	0.802649	0.025541	0.328611	0.327383	115	76	0.724924	0.393309	0.34486	0.769705	116	37	0.718964	0.682401	0.246079	0.598645	112	41	0.562903	1	0.276988	0.805915	54	52	0.704242	0.775684	0.342462	0.999855	105	62	0.378732	1	0.198426	0.591313	20	25
AT5G43710	0.5	1	0.5	1	0	0	0.437905	0.867452	0.843021	0.401484	10	1	0.178737	0.541219	0.938056	0.591579	9	2	0.677925	1	0.143382	0.851681	3	1	0.27739	1	0.587895	1	18	5	0.689162	1	0.831991	0.975144	20	7	0.301168	1	0.5	1	3	0
AT5G43720	0.534844	0.878894	0.958709	1.99691e-05	71	30	0.560249	0.728054	0.609659	0.569976	23	18	0.404194	0.762388	0.609785	0.854257	83	21	0.494355	1	0.612923	0.93032	176	26	0.504909	1	0.500913	1	215	36	0.528387	1	0.141316	0.706384	89	8	0.495073	1	0.746981	0.836212	26	8
AT5G43725	0.689215	0.4775	0.915482	0.159559	8.5	2	0.942739	0.0752815	0.185396	0.334477	3.5	3.5	0.838108	0.227478	0.347391	0.923743	15	4.5	0.64076	1	0.238317	0.847554	18.5	4.5	0.643914	1	0.252174	0.972787	39.5	8.5	0.534229	1	0.5	1	13	3	0.64347	1	0.703407	0.999022	5.5	3.5
AT5G43745	0.259022	0.183822	0.928437	0.00213823	20	16	0.59657	0.431016	0.867469	0.00065854	72	61	0.392532	0.775629	0.670308	0.598531	48	47	0.434928	1	0.560581	1	123	66	0.442968	1	0.562295	1	186	254	0.571476	1	0.545968	1	81	106	0.782766	0.749486	0.336484	0.992755	9	6
AT5G43750	0.991242	1.05916e-06	0.925851	6.04723e-08	42	91	0.991076	4.21458e-06	0.708823	0.272147	25	14	0.773459	0.05091	0.240579	0.611808	64	8	0.69401	0.313818	0.498091	1	119	50	0.598111	1	0.353558	0.684641	418	165	0.567095	1	0.361242	0.962996	55	103	0.952533	0.749486	0.789026	0.836212	2	5
AT5G43760	0.71168	0.0933792	0.657992	0.0873528	1322	314	0.508295	0.991873	0.580746	0.457697	689	755	0.526564	0.977556	0.442753	0.884736	1679	918	0.628829	0.764185	0.482992	1	1554	591	0.468853	1	0.543015	1	735	556	0.686279	0.795219	0.482971	1	27	16	0.0460816	0.749486	0.622	1	2	8
AT5G43770	0.5	1	0.5	1	2	0	0.5	1	0.5	1	0	0	0.627564	0.94104	0.5	1	3	0	0.372434	1	0.340206	1	3	6	0.0454034	0.15973	0.950871	0.365966	9	5	0.357925	0.980737	0.655727	1	868	104	0.361915	0.914154	0.579095	1	1257	396
AT5G43780	0.5926	0.704272	0.974402	5.71734e-09	604	2361	0.68664	0.19597	0.84302	0.00776843	196	362	0.351332	0.669214	0.764359	0.326828	628	144	0.226964	0.262543	0.717631	0.613593	922	307	0.360115	1	0.766706	0.349053	907	815	0.427338	1	0.77991	0.403324	1002	1053	0.583234	1	0.414353	1	112	243
AT5G43790	0.501764	1	0.999301	1.49146e-17	566	308	0.859185	0.000156485	0.429153	0.637	181	103	0.542826	0.953874	0.553763	0.958797	339	71	0.606585	0.96798	0.521711	1	292	85	0.645557	0.967311	0.429648	1	219	104	0.476649	1	0.558075	1	107	16	0.345878	0.850328	0.629585	0.838778	26	45
AT5G43810	0.550457	0.8219	0.780833	0.00553847	683	329	0.555211	0.677996	0.612346	0.393527	330	462	0.499518	1	0.537989	0.978181	4838	485	0.509996	1	0.534165	1	1966	758	0.543948	1	0.525693	1	1637	1084	0.577501	1	0.47658	1	564	348	0.73869	0.465265	0.488413	1	89	63
AT5G43820	0.631039	0.490089	0.996716	1.35028e-09	35.5	72	0.801492	0.154413	0.636703	0.512339	8	15.5	0.413204	0.888447	0.614021	0.866828	32	20	0.594389	1	0.452085	1	42	34.5	0.451188	1	0.649655	0.989901	13.5	21.5	0.387806	1	0.6228	1	8	13.5	0.850435	0.982055	0.625689	1	0.5	8
AT5G43822	0.675763	0.324361	0.997876	7.72228e-12	40.5	110	0.907844	0.00508827	0.643583	0.434196	18	21.5	0.377277	0.737519	0.647131	0.770671	45	21	0.570766	1	0.454785	1	59	36.5	0.567369	1	0.67822	0.927872	37.5	26.5	0.305355	0.920103	0.682101	0.975144	17	19.5	0.542529	1	0.699381	0.836212	4.5	10
AT5G43830	0.564527	0.891301	0.917063	0.16238	7	2	0.985008	0.00192903	0.749155	0.269453	14	16	0.711129	0.624389	0.279745	0.784244	31	8	0.380326	1	0.426364	1	39	31	0.492884	1	0.512315	1	1128	62	0.409032	1	0.232749	0.975144	242	14	0.981143	0.378418	0.5	1	5	0
AT5G43850	0.877574	0.0215799	0.885343	0.000452724	133	185	0.941109	0.000109175	0.693281	0.283819	74	39	0.865217	0.0144008	0.346196	0.854877	112	11	0.702799	0.74968	0.360553	0.902265	122	45	0.651625	1	0.349702	0.980679	427	86	0.335605	0.869248	0.592493	1	680	286	0.44588	1	0.541276	1	624	128
AT5G43860	0.98546	3.54957e-05	0.0633819	0.079747	25	3	0.943891	0.0626446	0.794857	0.259837	3.5	5.5	0.921563	0.191551	0.5	1	4	0	0.727513	0.666812	0.473557	1	19	33	0.810702	0.0240433	0.311399	0.574468	61	58	0.456484	1	0.558596	1	868.5	494	0.394541	0.850328	0.660373	0.648848	218.5	115
AT5G43870	0.912855	0.00620203	0.0635146	0.0915461	256	3	0.977715	1.27698e-05	0.886699	0.00657191	52.5	44.5	0.611658	0.773834	0.394009	0.815122	884	347	0.596426	1	0.593827	0.981405	322	265	0.64826	1	0.369253	1	90	86	0.471137	1	0.554349	1	591.5	494	0.425905	1	0.649585	0.836212	119.5	111
AT5G43880	0.958033	0.00907984	0.984651	0.00157436	32	16	0.864314	0.0355699	0.6013	0.689893	23	23	0.403107	0.909243	0.565383	1	44	8	0.485607	1	0.431073	1	89	18	0.476219	1	0.470339	1	126	17	0.472992	1	0.966105	0.666035	63	4	0.392437	1	0.598898	1	43	10
AT5G43890	0.5	1	0.5	1	0	0	0.980319	0.00655614	0.5	1	11	0	0.5	1	0.966401	0.372394	4	4	0.5	1	0.14284	0.847554	0	1	0.37332	1	0.0758866	0.634628	3	3	0.361193	1	0.35687	1	34	58	0.910062	0.850328	0.915128	0.836212	1	1
AT5G43900	0.930875	6.48121e-05	0.206447	0.0383533	77	20	0.95729	3.87545e-05	0.446445	0.790348	29	25	0.909205	0.000199693	0.214914	0.277928	63	23	0.844546	0.00198139	0.245282	0.44932	98	25	0.777435	0.05025	0.25341	0.154009	100	84	0.69593	0.560293	0.0492276	0.0164287	67	23	0.698174	0.665735	0.130453	0.0176496	40	40
AT5G43910	0.993403	8.10943e-08	0.806471	0.174089	56	6	0.764396	0.0286728	0.675911	0.281399	34	22	0.839557	0.0347144	0.206096	0.268218	30	20	0.71442	0.19754	0.396163	0.9376	103	28	0.680768	0.501299	0.336885	0.805915	101	45	0.768609	0.269903	0.316068	0.975144	34	13	0.662822	0.994492	0.263226	0.916237	6	4
AT5G43920	0.83882	0.00372792	0.982843	3.17054e-09	622	67	0.778762	0.00763765	0.828384	0.0025574	84	71	0.558957	0.884344	0.494541	1	509	63	0.56317	1	0.437074	1	276	105	0.487769	1	0.440061	1	205	154	0.697975	0.477999	0.5	1	123	56	0.610799	0.850328	0.468487	1	88	114
AT5G43930	0.929483	0.000300181	0.855549	0.000184378	274	202	0.940807	2.92081e-07	0.781198	0.0186243	182	124	0.615642	0.723151	0.604967	0.840109	114	49	0.518434	1	0.408387	0.967147	105	67	0.526586	1	0.444794	1	105	86	0.533805	1	0.41035	1	97	47	0.575093	1	0.56306	1	82	95
AT5G43940	0.861956	0.0422937	0.682618	0.227651	567	218	0.805458	0.0322135	0.610474	0.561552	94	94	0.669086	0.61493	0.452125	0.989394	596	96	0.641968	0.967248	0.438147	1	1139	236	0.614407	1	0.349434	0.980679	738	364	0.64336	0.930917	0.345124	1	700	101	0.565461	1	0.404806	1	236	206
AT5G43950	0.809602	0.0403852	0.99606	1.34739e-08	80	58	0.754904	0.0363676	0.796696	0.0293954	69	46	0.487088	1	0.507337	1	71	34	0.443922	1	0.474031	1	51	23	0.571021	1	0.562186	1	45	46	0.136107	0.243869	0.656345	1	17	24	0.586732	1	0.57342	1	20	19
AT5G43960	0.5	1	0.5	1	0	0	0.663019	0.450983	0.545943	0.849721	9	22	0.725963	0.601576	0.5	1	11	2	0.671995	0.754617	0.164635	0.396793	70	13	0.5	1	0.413225	1	108	51	0.631423	1	0.5	1	20	0	0.346834	1	0.91573	0.836212	3	1
AT5G43970	0.785737	0.357742	0.980256	0.00904485	15	12	0.804011	0.159636	0.509976	1	28	28	0.377027	0.902432	0.460103	1	44	11	0.699051	1	0.323975	0.954256	4	16	0.664354	1	0.419163	1	14	12	0.903488	0.787624	0.0406499	0.868762	2	2	0.5	1	0.5	1	0	0
AT5G43980	0.988208	9.00697e-07	0.980511	0.0020975	455	11	0.984124	0.00103919	0.897738	0.0129261	14	21	0.725879	0.339793	0.796091	0.521126	74	11	0.587967	1	0.365431	0.987405	26	11	0.684665	1	0.581549	1	17	19	0.195646	0.282297	0.433226	1	44	15	0.370667	0.850328	0.530496	1	133	218
AT5G43990	0.834352	0.000716879	0.736075	0.0016809	2618.5	674	0.710946	0.00737378	0.630656	0.153081	840.5	987	0.521802	0.984108	0.49416	1	1040	417	0.600188	0.912061	0.430387	0.928113	598	481	0.541859	1	0.527133	1	314.5	336.5	0.490175	1	0.493137	1	164	110	0.912011	0.850328	0.49527	1	1	10
AT5G44000	0.72587	0.0707594	0.874242	1.52092e-07	509.5	675	0.82946	0.000417494	0.809055	0.00146745	102.5	117	0.49049	1	0.680965	0.458916	314	76	0.447357	1	0.550832	1	347	143	0.549824	1	0.464904	1	192.5	336.5	0.548346	1	0.47108	1	220	398	0.479074	1	0.51843	1	141	570
AT5G44005	0.936807	0.00910679	0.751235	0.202743	21	12	0.938551	0.000122472	0.783791	0.0283006	51	142	0.974603	0.0083271	0.732593	0.690739	12	12	0.5	1	0.142188	0.847554	0	1	0.5	1	0.502925	1	0	2	0.5	1	0.5	1	0	0	0.5	1	0.915557	0.836212	0	1
AT5G44010	0.96866	1.76205e-08	0.342188	0.191899	426	50	0.867579	0.000344184	0.645775	0.335667	54	34	0.678835	0.383747	0.511333	1	73	23	0.502538	1	0.532299	1	339	47	0.485666	1	0.479927	1	93	60	0.468765	1	0.463313	1	24	13	0.0338268	0.619061	0.915805	0.836212	3	1
AT5G44020	0.923743	0.000842071	0.998838	5.17139e-13	332	166	0.923817	8.69472e-07	0.994147	1.3007e-11	890	212	0.957644	1.37737e-06	0.749741	0.404994	176	42	0.925457	0.349112	0.496445	1	4	2	0.7869	1	0.724191	1	1	4	0.900787	0.772373	0.5	1	2	0	0.5	1	0.916719	0.836212	0	1
AT5G44030	0.166656	0.16317	0.983667	0.00331044	37.5	11.5	0.830095	0.0583073	0.651676	0.517585	42.5	34	0.422601	0.953543	0.860065	0.36555	41	22	0.726787	0.96798	0.803067	0.609101	9	26.5	0.530217	1	0.814203	0.805915	16.5	11.5	0.399451	1	0.5	1	11	0	0.5	1	0.0826651	0.836212	2	1
AT5G44040	0.857434	0.0106219	0.605711	0.439157	552.5	135.5	0.685251	0.109618	0.530286	0.874523	546.5	1108	0.560315	0.912272	0.552039	0.949216	781	378	0.489892	1	0.481734	1	668	1283.5	0.562616	1	0.445668	1	1050.5	942.5	0.599271	1	0.395975	1	126	85	0.671292	0.850328	0.491106	1	20	18
AT5G44050	0.995246	5.1316e-09	0.988545	2.3349e-05	78	19	0.987507	6.20891e-05	0.996923	1.15787e-11	18	72	0.0858514	0.000595067	0.669307	0.712228	39	15	0.269059	0.41339	0.743643	0.330847	34	39	0.272367	0.398027	0.830811	0.020902	47	48	0.371714	0.852876	0.546544	1	91	123	0.389932	1	0.608795	0.947112	10	23
AT5G44060	0.984716	3.0186e-11	0.977736	1.99684e-20	1136	2798	0.978485	2.00996e-20	0.971171	5.34869e-18	3410	3651	0.731843	0.0325839	0.847705	0.000209295	943	578	0.514618	1	0.639719	0.682011	536	376	0.573876	1	0.640029	0.792899	490	245	0.695675	0.541441	0.603928	1	75	82	0.4621	1	0.674674	0.836212	21	25
AT5G44063	0.996589	1.06211e-07	0.908733	0.167407	109	2	0.981744	6.45127e-12	0.7748	0.340535	286	5	0.971151	0.00823391	0.0320296	0.289111	13	4	0.925023	0.031348	0.0116489	0.00417736	18	17	0.946161	0.0059928	0.113039	0.0413539	22	28	0.884839	0.127754	0.0120235	0.0622801	19	12	0.5	1	0.212096	0.836212	0	5
AT5G44070	0.980708	2.37343e-06	0.999026	2.7498e-13	848	221	0.948793	1.76303e-07	0.840332	0.00283974	397	243	0.727083	0.216529	0.727632	0.412882	365	78	0.674535	0.783404	0.473041	1	152	98	0.498615	1	0.439181	1	121	79	0.48153	1	0.292989	0.975144	50	21	0.374322	1	0.571177	1	11	7
AT5G44080	0.820506	0.00156156	0.933622	5.64602e-12	1305	325	0.916047	1.90103e-10	0.625354	0.233979	365	147	0.623263	0.472588	0.457761	0.950653	404	158	0.573433	1	0.356687	0.608163	303	203	0.560812	1	0.320799	0.323522	445	275	0.586639	0.94132	0.392523	0.975144	213	158	0.551327	1	0.529809	1	122	96
AT5G44100	0.793248	0.0410257	0.969758	1.05513e-07	151	74	0.75921	0.0158799	0.775918	0.0136374	140	157	0.531112	0.984005	0.68099	0.575791	149	60	0.779072	0.0962398	0.504563	1	110	51	0.593163	1	0.439698	1	229	153	0.692829	0.566897	0.508177	1	193	76	0.650616	0.815463	0.416961	1	103	31
AT5G44110	0.56154	0.804777	0.967042	0.0150468	48	6	0.900626	0.0222404	0.93027	0.00690341	12	17	0.563559	0.971705	0.359068	0.891977	10	8	0.510303	1	0.628926	0.993082	10	11	0.323253	1	0.690327	0.809029	18	48	0.186438	0.780301	0.601966	1	6	41	0.088637	0.850328	0.916706	0.836212	1	1
AT5G44120	0.698826	0.607256	0.000649373	3.76694e-06	2172	393	0.800893	0.195007	0.437239	0.898888	90	14	0.535152	1	0.386801	0.950126	38	40	0.54337	1	0.346067	0.993539	34	610	0.611195	1	0.394696	1	3058	796	0.550213	1	0.369374	1	509542	22413	0.459485	1	0.385003	1	413945	121740
AT5G44150	0.760926	0.35016	0.846512	0.344068	5	1	0.956951	0.036	0.702396	0.453119	5	7	0.241828	0.458716	0.536142	1	16	7	0.480139	1	0.386484	1	12	8	0.570866	1	0.345637	1	48	12	0.515954	1	0.269078	1	27	4	0.452008	1	0.592743	1	26	19
AT5G44160	0.214082	0.360492	0.5	1	1	0	0.5	1	0.643619	0.726089	0	3	0.374496	0.77699	0.600947	0.898765	50	30	0.461791	1	0.51327	1	33	109	0.312117	0.974706	0.584324	1	50	53	0.538573	1	0.574252	1	22	41	0.952919	0.749486	0.954273	0.775729	2	2
AT5G44170	0.722027	0.201994	0.487551	1	1418	1954	0.706577	0.100583	0.711466	0.11882	209	291	0.534849	0.98073	0.478896	1	346	211	0.497537	1	0.464435	1	1119	402	0.602665	1	0.502533	1	158	293	0.559417	1	0.474837	1	117	267	0.374148	0.93622	0.523904	1	34	284
AT5G44180	0.68745	0.22909	0.858163	2.79274e-05	6505	3403	0.599524	0.38389	0.729317	0.0409145	697	839	0.454679	0.94397	0.679226	0.389327	1496	1175	0.526374	1	0.73037	0.245227	2500	2249	0.428559	1	0.601624	0.99937	1598	1535	0.444411	1	0.613312	0.975144	370	831	0.440154	1	0.608048	0.836212	227	540
AT5G44190	0.900133	0.0992765	0.960838	0.0208341	3	5	0.871006	0.0443882	0.809491	0.216478	9	6	0.403386	0.946855	0.0987768	0.712228	5	1	0.727319	0.932551	0.285404	0.6193	8	25	0.481452	1	0.536915	1	118	271	0.493714	1	0.579329	1	122	147	0.418378	0.968893	0.570722	1	63	35
AT5G44200	0.722334	0.230629	0.593336	0.537024	5961	3232	0.716821	0.0903207	0.577979	0.645289	717	461	0.595173	0.818835	0.453774	0.975028	2974	556	0.568414	1	0.367382	0.847554	1890	1321	0.527771	1	0.406451	1	1129	1220	0.524182	1	0.472507	1	423	293	0.402872	0.987079	0.462933	1	161	458
AT5G44210	0.549384	0.783246	0.850212	0.342671	60	1	0.90263	0.000265399	0.977643	2.95473e-11	33	99	0.630219	0.658477	0.331438	0.712714	49	15	0.533035	1	0.5	1	94	36	0.688694	0.630594	0.477379	1	55	160	0.457519	1	0.483327	1	56	88	0.505409	1	0.292333	0.859851	10	7
AT5G44220	0.5	1	0.14926	0.133586	0	8	0.0493567	0.0658338	0.872911	0.124519	4	9	0.141958	0.524264	0.701029	0.903416	2	3	0.0799531	0.0556331	0.600448	1	36	5	0.0936863	0.0475344	0.95223	0.0163538	101	48	0.0933375	0.0424225	0.794821	0.849039	159	57	0.5	1	0.5	1	2	0
AT5G44230	0.179998	0.00615129	0.5	1	168	0	0.534405	0.825173	0.575036	0.682521	50	26	0.440579	0.91767	0.573883	0.922221	61	36	0.545201	1	0.466192	1	136	45	0.59456	1	0.388346	0.980679	106	85	0.732144	0.566897	0.630304	1	30	11	0.56465	1	0.385786	0.933913	9	23
AT5G44260	0.366622	0.73952	0.5	1	3	0	0.5	1	0.5	1	0	0	0.5	1	0.894043	0.712228	0	1	0.627896	1	0.345096	1	3	3	0.5	1	0.649416	1	12	6	0.482925	1	0.354386	1	355	101	0.42254	1	0.564403	1	275	224
AT5G44280	0.65531	0.303549	0.711021	0.0480313	157	97	0.791139	0.00113246	0.428574	0.563215	407	327	0.541013	0.94933	0.399718	0.732048	332	229	0.51353	1	0.36525	0.753566	474	224	0.570955	1	0.364867	0.818644	545	334	0.592509	0.961274	0.419357	1	370	85	0.46592	1	0.512299	1	509	469
AT5G44290	0.880965	0.0245845	0.888468	0.00161241	36	43	0.914555	0.000355083	0.731211	0.134447	64	55	0.536326	0.993636	0.780463	0.389327	34	27	0.494447	1	0.299655	0.846052	37	20	0.463002	1	0.444768	1	35	23	0.585615	1	0.175687	0.810284	87	11	0.49302	1	0.334834	0.869672	54	18
AT5G44310	0.64219	0.619156	0.0187762	0.00476383	1230	13	0.410958	0.737865	0.5	1	15	4	0.433671	0.980373	0.0640762	0.19514	14	14	0.628139	1	0.563678	1	10	96	0.0670289	0.0112535	0.915553	0.0267441	307	588	0.436718	1	0.565772	1	5889	3618	0.595545	1	0.369648	0.951527	17391	43861
AT5G44340	0.721793	0.0465699	0.787769	3.28646e-05	1424	2196	0.687241	0.0156117	0.675629	0.0381943	7327	5469	0.519053	0.990594	0.533759	0.952153	6773	3991	0.530222	1	0.509087	1	5624	3212	0.516541	1	0.506599	1	8767	3624	0.529401	1	0.479963	1	3574	883	0.582328	0.892163	0.420346	0.916801	191	133
AT5G44350	0.988711	1.44996e-05	0.998241	2.83882e-10	121	114	0.988235	2.00612e-09	0.954672	1.39739e-05	196	91	0.745992	0.48263	0.768977	0.483058	23	24	0.662902	1	0.313859	0.905329	15	10	0.250192	1	0.720093	1	9	4	0.104848	0.780301	0.5	1	2	4	0.602617	1	0.267616	0.927521	8	4
AT5G44360	0.934499	0.000484992	0.707999	0.0717055	1379	1047	0.996826	6.60047e-14	0.993626	8.85094e-11	360	190	0.903425	0.00018142	0.91054	0.00401603	517	91	0.687341	0.706633	0.526716	1	185	189	0.583669	1	0.464109	1	551	1072	0.49769	1	0.528062	1	1040	1339	0.531158	1	0.513978	1	309	212
AT5G44370	0.366622	0.7252	0.5	1	3	0	0.726816	0.439958	0.590442	0.815984	4	5	0.427536	0.969078	0.725316	0.751459	9	7	0.441763	1	0.649854	1	51	6	0.365229	1	0.290272	0.932003	77	21	0.430128	1	0.220238	0.975144	59	5	0.485824	1	0.5	1	13	0
AT5G44380	0.863801	0.188869	0.846809	0.342878	2	1	0.844091	0.336461	0.163946	0.161554	1	7	0.686176	0.767496	0.5	1	7	0	0.469053	1	0.273578	0.768543	11	15	0.5	1	0.5	1	0	0	0.170595	0.930917	0.891091	0.975144	1	1	0.81549	0.78187	0.350366	0.836212	6	32
AT5G44410	0.5	1	0.5	1	0	0	0.975742	0.00444102	0.5	1	9	0	0.5	1	0.895329	0.712228	0	1	0.5	1	0.5	1	0	0	0.796251	0.6641	0.0232788	0.0228421	12	11	0.801066	0.102684	0.216086	0.662111	67	27	0.673128	0.623377	0.250444	0.156431	324	299
AT5G44450	0.763253	0.00635772	0.850057	1.60116e-05	419	83	0.693181	0.00829777	0.599476	0.254529	389	361	0.501443	1	0.561343	0.835319	1196	264	0.514034	1	0.545427	1	1091	403	0.550556	1	0.540213	1	855	623	0.603692	0.794874	0.463159	1	353	124	0.559154	0.989485	0.513463	1	153	170
AT5G44460	0.351824	0.597083	0.0604681	0.000862771	6	19	0.420847	0.70284	0.415855	0.70587	14	17	0.41678	0.906746	0.700956	0.774258	28	7	0.410606	1	0.308849	0.853269	15	10	0.51872	1	0.5	1	17	4	0.491607	1	0.291425	1	16	4	0.5	1	0.5	1	0	2
AT5G44480	0.785918	0.357536	0.5	1	1	0	0.0925027	0.168773	0.958409	0.0419707	2	5	0.300779	0.713628	0.945002	0.521126	7	2	0.636746	0.967159	0.692754	0.847554	35	10	0.688093	0.79214	0.657446	1	43	12	0.5	1	0.5	1	2	0	0.952569	0.749486	0.916456	0.836212	2	1
AT5G44490	0.36104	0.352494	0.369587	0.617127	100	8	0.416697	0.439668	0.58659	0.44616	139	250	0.469852	0.97371	0.632468	0.632363	234	118	0.538155	1	0.681875	0.59072	270	67	0.482842	1	0.508478	1	47	110	0.92555	0.588138	0.588655	1	3	7	0.492368	1	0.3386	0.993581	2	6
AT5G44500	0.66403	0.541728	0.807131	0.107436	173	25	0.668088	0.338197	0.500327	1	396	353	0.582244	0.924401	0.475308	1	2584	248	0.497625	1	0.447518	1	1951	540	0.535685	1	0.505106	1	1173	489	0.396971	1	0.413063	1	265	39	0.583958	1	0.427849	1	95	83
AT5G44510	0.0411046	0.00025879	0.997325	4.12007e-09	130	81	0.425855	0.759171	0.879359	0.0137545	12	26	0.379414	0.832824	0.83737	0.440867	24	9.5	0.334388	0.95072	0.799722	0.327895	47	37	0.383708	1	0.632862	1	110	43	0.430888	1	0.747235	0.719417	222.5	77	0.331827	0.850328	0.695164	0.836212	52	20
AT5G44520	0.991663	3.93397e-08	0.99091	2.102e-05	404	25	0.717808	0.10619	0.611627	0.476457	53	67	0.745113	0.135236	0.301456	0.575226	242	41.5	0.705453	0.4537	0.272251	0.420158	386	112	0.603489	1	0.462895	1	371	250	0.602019	1	0.448402	1	147.5	122	0.737316	0.749486	0.236242	0.418293	21	61
AT5G44530	0.992159	1.16224e-06	0.983632	0.000388933	47	13	0.996757	1.11433e-10	0.976041	0.00597723	66	9	0.789603	0.520253	0.945161	0.521126	6	2	0.787755	0.967159	0.5	1	1	0	0.779456	1	0.643385	1	1	3	0.5	1	0.5	1	2	0	0.967048	0.616841	0.915801	0.836212	3	1
AT5G44550	0.5	1	0.5	1	0	0	0.976	0.00986498	0.0199969	0.00869993	9	11	0.602319	0.886196	0.604757	0.955971	75	9	0.559184	1	0.956034	0.438744	7	4	0.972908	0.0378177	0.177075	0.980679	11	1	0.996351	3.72281e-05	0.993339	0.0362587	69	25	0.0896113	0.850328	0.546122	1	1	11
AT5G44560	0.875266	0.00050423	0.583037	0.525418	118.5	55.5	0.680352	0.072273	0.575463	0.545359	95.5	88.5	0.637045	0.424508	0.522008	1	277	93.5	0.689998	0.209003	0.422008	0.927555	373.5	151.5	0.587057	1	0.352313	0.684641	380.5	159.5	0.571351	1	0.524723	1	159	66.5	0.50902	1	0.536942	1	27	6.5
AT5G44562	0.875266	0.00059664	0.595053	0.452458	118.5	54.5	0.680408	0.075548	0.582318	0.509225	95.5	87.5	0.63994	0.420503	0.530619	0.996116	267	91.5	0.692995	0.206868	0.416116	0.908325	371.5	144.5	0.582024	1	0.359943	0.792899	342.5	153.5	0.568376	1	0.518779	1	151	63.5	0.553907	1	0.456538	1	21	5.5
AT5G44580	0.478946	0.964388	0.489637	1	23	86	0.412318	0.441893	0.677671	0.0918863	44	62	0.0628472	3.65786e-06	0.916823	0.0571947	49	13	0.242666	0.769411	0.942348	0.538689	9	3	0.5	1	0.5	1	0	0	0.5	1	0.5	1	0	0	0.087761	0.850328	0.5	1	1	0
AT5G44600	0.437321	0.804003	0.5	1	87	0	0.888066	0.000886261	0.685895	0.252685	73	52	0.617437	0.864813	0.435479	0.974536	19	21	0.473144	1	0.430113	1	62	70	0.512668	1	0.544684	1	92	55	0.422107	1	0.494078	1	40	15	0.347871	1	0.916781	0.836212	3	1
AT5G44620	0.977023	2.62472e-07	0.97211	1.40923e-12	1887	976	0.949741	1.60034e-09	0.830661	0.0011532	821	346	0.731671	0.662332	0.557075	0.976082	8	24	0.761108	0.657865	0.35666	1	15	3	0.638905	1	0.482714	1	3	19	0.536059	1	0.447552	1	6	9	0.0342065	0.630804	0.0833581	0.836212	3	1
AT5G44635	0.519418	1	0.925923	0.00782641	25	15	0.56514	0.742756	0.580388	0.722483	35	31	0.340229	0.652129	0.595262	0.907193	135	46	0.477096	1	0.582134	1	247	80	0.427436	1	0.475199	1	237	72	0.517266	1	0.23246	1	6	4	0.424185	1	0.879711	0.590989	5	9
AT5G44660	0.5	1	0.5	1	0	0	0.843409	0.338217	0.722749	0.505326	1	4	0.785632	0.592457	0.894579	0.712228	6	1	0.440406	1	0.790849	0.724426	9	10	0.402921	1	0.663887	0.982943	37	27	0.602186	1	0.890761	0.975144	10	1	0.978071	0.422025	0.5	1	5	0
AT5G44700	0.81557	0.052304	0.852308	0.00157393	717	145	0.720904	0.0751475	0.590925	0.562143	419	414	0.529604	0.99126	0.425453	0.91198	568	234	0.406562	1	0.541075	1	152	329	0.531284	1	0.430353	1	191	209	0.42767	1	0.563234	1	200	237	0.302273	0.850328	0.228128	0.836212	18	9
AT5G44710	0.721726	0.0537921	0.886084	7.46575e-10	1341	3688	0.633208	0.129104	0.731323	0.00810676	475	382	0.562074	0.817306	0.586197	0.730254	1853	361	0.509262	1	0.541662	1	1584	506	0.54718	1	0.347772	0.529427	564	553	0.487096	1	0.394276	0.975144	239	261	0.59861	0.88918	0.643489	0.777245	71	76
AT5G44720	0.888824	4.80779e-05	0.498641	1	1068.5	329.5	0.903383	2.0083e-09	0.593768	0.359121	495.5	651.5	0.673879	0.170471	0.444534	0.915208	720.5	183	0.618437	0.789414	0.313651	0.279063	677.5	463.5	0.538389	1	0.387761	0.860572	899.5	608.5	0.63911	0.604373	0.252818	0.0371613	6411	3749.5	0.664431	0.535923	0.347794	0.755496	339	114
AT5G44730	0.95987	6.10377e-09	0.983246	4.2688e-23	494.5	875.5	0.901459	2.22853e-09	0.843454	6.89541e-06	360.5	285.5	0.599966	0.601576	0.616861	0.612917	952.5	242	0.526091	1	0.433456	0.93818	895.5	476.5	0.521705	1	0.47387	1	1277.5	1161.5	0.524058	1	0.393839	0.975144	458	406.5	0.493847	1	0.384478	0.960407	45	18
AT5G44740	0.958033	0.000114356	0.971485	0.00622313	32	7	0.875406	0.000368266	0.693431	0.245606	41	20	0.737632	0.138994	0.311461	0.679726	56	16	0.71245	0.258078	0.183782	0.0986179	85	33	0.613217	1	0.419539	1	217	52	0.734845	0.188588	0.082917	0.164584	86	15	0.773983	0.172218	0.316174	0.836212	52	19
AT5G44750	0.788832	0.0690888	0.884299	0.00176039	91	37	0.84324	0.00805761	0.738284	0.154667	40	27	0.611514	0.760789	0.43392	0.954254	92	33	0.603403	1	0.394968	0.927555	241	83	0.573551	1	0.3826	1	209	79	0.570903	1	0.326703	0.975144	120	56	0.553399	1	0.489816	1	112	92
AT5G44780	0.89328	0.00565237	0.92152	0.000525463	21.5	20.5	0.765184	0.0206795	0.77058	0.0254027	38.5	40	0.374095	0.645093	0.579512	0.92544	60	21.5	0.417392	1	0.599668	0.922986	63	38	0.495069	1	0.563443	1	101.5	18.5	0.473951	1	0.763289	1	53.5	2.5	0.572465	1	0.537236	1	21	13
AT5G44785	0.768975	0.069671	0.939473	8.6038e-05	35.5	26.5	0.69078	0.0756149	0.800261	0.0094252	76.5	51	0.373675	0.601576	0.498893	1	113	43.5	0.387912	0.966403	0.655135	0.727607	120	56	0.46108	1	0.505121	1	213.5	62.5	0.474616	1	0.558557	1	82.5	10.5	0.426894	1	0.523685	1	42	23
AT5G44790	0.785918	0.358744	0.5	1	1	0	0.844182	0.336352	0.409162	0.805966	1	5	0.862218	0.48263	0.958625	0.390933	2	3	0.54899	1	0.803982	0.595504	9	11	0.517232	1	0.406858	1	40	10	0.534008	1	0.891134	0.975144	37	1	0.460032	1	0.22831	0.801696	29	9
AT5G44800	0.73484	0.102968	0.791178	0.00761504	193	67	0.801176	0.00153024	0.522079	0.916387	241	167	0.497004	1	0.453937	0.970281	602	91	0.46849	1	0.479577	1	366	201	0.544113	1	0.317602	0.537929	257	310	0.591975	1	0.423634	1	114	48	0.611039	0.948863	0.452913	1	32	70
AT5G44820	0.951686	0.0179325	0.998451	1.58551e-13	7	135	0.991533	1.00988e-05	0.996998	8.28205e-10	26	74	0.904489	0.301964	0.98975	0.0147813	3	14	0.538749	1	0.903256	0.189713	9	12	0.509245	1	0.894125	0.805915	4	2	0.829636	0.930917	0.5	1	1	0	0.5	1	0.954724	0.775729	0	2
AT5G44830	0.816558	0.0831374	0.52488	1	34	256	0.713141	0.186772	0.687584	0.380982	28	16	0.649992	0.831125	0.65403	0.895553	10	6	0.513395	1	0.0811276	0.724426	4	2	0.5	1	0.825054	0.980679	0	1	0.5	1	0.5	1	0	0	0.0329599	0.630252	0.345476	1	3	3
AT5G44860	0.808761	0.0410864	0.99171	1.08594e-16	4859	3095	0.827256	0.00122214	0.649583	0.260346	1627	1237	0.569542	0.886196	0.427928	0.889919	2992	836	0.486051	1	0.468375	1	2069	1558	0.52086	1	0.517605	1	945	2504	0.512467	1	0.386601	0.975144	1902	4075	0.650431	0.805504	0.420361	0.993294	610	1000
AT5G44910	0.872136	0.0922844	0.0827675	6.03164e-05	10	144	0.674753	0.287533	0.315828	0.312395	38	36	0.524194	1	0.356621	0.794019	134	32	0.505273	1	0.18724	0.76178	19	6	0.862199	0.90764	0.105457	0.805915	2	2	0.346227	1	0.5	1	3	0	0.36237	1	0.204623	0.775729	3	10
AT5G44920	0.925136	0.0156442	0.5	1	8.66	0	0.713384	0.114278	0.534779	0.897667	22.84	16.17	0.675688	0.297407	0.486088	1	59.67	7.67	0.631858	0.95072	0.351703	0.896539	34.01	13.5	0.599193	1	0.374921	1	26	22.34	0.790642	0.74897	0.160105	0.975144	7.84	2.66	0.437432	1	0.207819	0.836212	4.16	3.5
AT5G44930	0.431357	0.59385	0.5	1	86.66	0	0.514851	0.946636	0.539966	0.781595	49.84	53.17	0.500518	1	0.587294	0.804376	182.67	52.67	0.518882	1	0.636238	0.724426	183.01	65.5	0.642374	0.75846	0.549207	1	89	93.34	0.79193	0.0130841	0.540362	1	73.84	18.66	0.47855	1	0.444738	1	24.16	10.5
AT5G45020	0.863801	0.20057	0.5	1	2	0	0.849018	0.336352	0.0907095	0.218029	1	2	0.5	1	0.0511222	0.523071	0	2	0.680045	1	0.0583647	0.571068	12	3	0.827257	0.461948	0.49723	1	19	8	0.351554	1	0.837495	0.883968	24	7	0.202854	0.850328	0.5	1	5	0
AT5G45030	0.953975	5.2579e-07	0.996223	7.43275e-13	50.84	57	0.938831	0.00371365	0.748003	0.131042	11.5	15.67	0.581589	0.863311	0.520234	1	25.67	11.16	0.459412	1	0.547192	1	40.01	17.33	0.424852	1	0.555328	1	48.84	16.67	0.465022	1	0.548208	1	27.17	10	0.66011	1	0.463641	1	4.5	6.5
AT5G45040	0.830088	0.0992948	0.937275	0.0748992	7.34	3	0.908592	0.163035	0.73828	0.56978	2	1.67	0.507884	1	0.629005	0.943862	15.67	3.66	0.45622	1	0.544259	1	14.01	7.33	0.436381	1	0.61679	1	62.34	3.67	0.539836	1	0.405677	1	33.67	5	0.346168	1	0.500306	1	3	4
AT5G45050	0.807696	0.0029145	0.726368	0.426681	100	4	0.905817	1.82164e-05	0.738199	0.0304217	43	50	0.657936	0.335562	0.642548	0.718621	90	20	0.56926	1	0.585316	0.950008	48	39	0.468933	1	0.393097	0.980679	71	61	0.561338	1	0.477104	1	47	21	0.445517	1	0.479981	1	20	23
AT5G45060	0.625971	0.249509	0.997268	4.00725e-14	289	78	0.543557	0.69863	0.912433	5.70165e-07	73	70	0.193163	0.000445271	0.816782	0.0281082	173	51	0.485404	1	0.656923	0.549755	194	90	0.503292	1	0.655582	0.335929	213	342	0.476449	1	0.641392	0.864548	200	136	0.27984	0.28847	0.854774	2.00616e-05	65	146
AT5G45100	0.91355	0.0247997	0.755419	0.0980716	33202	29256	0.812089	0.0361124	0.882879	0.00716159	5086	8459	0.626713	0.804629	0.766898	0.372394	858	2130	0.537414	1	0.548592	1	2702	1054	0.513948	1	0.567573	1	1516	1952	0.544774	1	0.528944	1	720	2142	0.54559	1	0.549582	1	373	3459
AT5G45110	0.965958	1.00292e-08	0.931836	1.82736e-11	539	477	0.927921	7.24837e-11	0.971221	1.29486e-13	510	255	0.777559	0.0206388	0.89495	0.00017	123	129	0.490444	1	0.635125	0.833671	140	58	0.465288	1	0.514764	1	130	158	0.372963	0.787071	0.421283	1	229	124	0.39865	0.881668	0.552261	1	74	29
AT5G45130	0.888936	0.00127005	0.980715	7.21728e-15	894	919	0.903469	8.11728e-07	0.852228	0.000174251	724	449	0.587132	0.780041	0.70561	0.316511	1277	257	0.528496	1	0.490467	1	1245	514	0.490474	1	0.385788	0.980679	1361	760	0.498367	1	0.440057	1	2219	988	0.414851	0.93622	0.538568	1	1606	1318
AT5G45140	0.684882	0.250703	0.984252	0.000247442	29	14	0.988572	3.65627e-05	0.658467	0.503545	19	9	0.663437	0.461539	0.558423	0.958797	62	26	0.668985	0.538813	0.484613	1	109	23	0.746493	0.385033	0.470173	1	35	32	0.113508	3.88135e-05	0.659791	1	128	15	0.660323	0.862132	0.36203	0.836212	15	53
AT5G45150	0.042792	0.0154675	0.99526	1.91912e-07	8	49	0.798159	0.129612	0.909138	0.0233869	11	13	0.1622	0.150099	0.731383	0.694162	21	11	0.266397	0.427474	0.708726	0.774991	86	22	0.168866	0.0601943	0.673239	0.96006	75	34	0.396798	1	0.656514	1	65	18	0.176149	0.134786	0.640994	0.836212	58	53
AT5G45160	0.673921	0.404059	0.628173	0.353493	28	115	0.735276	0.0765725	0.472558	0.913117	76.5	100.5	0.606643	0.781298	0.409365	0.871466	174	104.5	0.506552	1	0.446185	1	386	238.5	0.464861	1	0.374519	0.980679	419.5	260.5	0.547711	1	0.299927	0.830593	477	229.5	0.563706	1	0.50913	1	350.5	658.5
AT5G45170	0.852335	0.000156452	0.920518	5.69655e-13	144	261	0.93969	8.3463e-10	0.889742	1.14515e-06	93.5	82.5	0.460551	0.947458	0.699991	0.413755	84	36.5	0.523782	1	0.540059	1	194	94.5	0.540591	1	0.490037	1	351.5	174.5	0.473727	1	0.497471	1	151	89.5	0.542993	1	0.543839	1	44.5	26.5
AT5G45190	0.883019	0.0443117	0.732412	0.426681	11	4	0.715295	0.19364	0.503042	1	18	14	0.739984	0.344243	0.607655	0.910284	29	13	0.569096	1	0.646667	0.905329	31	17	0.590099	1	0.574296	1	69	33	0.383933	0.983013	0.380815	1	44	5	0.308904	0.850328	0.343515	0.958799	16	9
AT5G45250	0.820275	0.0716931	0.951589	0.000843165	146	25	0.821663	0.0143963	0.671838	0.315066	90	68	0.532257	0.992474	0.567025	0.965185	196	33	0.494097	1	0.523398	1	112	89	0.444351	1	0.484465	1	68	71	0.763805	0.768995	0.551164	1	17	20	0.65535	0.918213	0.469754	1	20	75
AT5G45260	0.942445	2.18869e-08	0.536849	0.922162	249	30	0.905444	4.70685e-09	0.616654	0.321843	155	63	0.622533	0.493761	0.540927	0.986584	154	30	0.579193	1	0.453007	1	99	49	0.481831	1	0.389218	0.967906	80	82	0.607152	0.930917	0.450603	1	61	23	0.769661	0.664281	0.485463	1	13	31
AT5G45275	0.773118	0.0115626	0.650991	0.118812	640	110	0.728513	0.00774252	0.706623	0.0296778	200	175	0.381265	0.535712	0.586213	0.82048	246	73	0.414789	0.969543	0.559822	1	293	82	0.455768	1	0.697584	0.283522	127	139	0.487132	1	0.516181	1	25	24	0.750594	0.850328	0.209772	0.836212	8	5
AT5G45280	0.715423	0.157688	0.319538	0.103957	612	196	0.745448	0.0170325	0.370188	0.300688	467	521	0.85947	0.0081225	0.271302	0.372637	77	65	0.607087	0.980286	0.408791	0.932649	194	159	0.644897	1	0.465498	1	202	281	0.723633	0.589901	0.199365	0.608683	50	25	0.488581	1	0.563793	1	244	241
AT5G45310	0.5	1	0.153143	0.342739	2	1	0.847754	0.336257	0.845402	0.392198	1	1	0.137899	0.48263	0.940883	0.538063	2	2	0.5	1	0.5	1	0	0	0.361309	1	0.5	1	3	0	0.569851	1	0.405184	1	523	38	0.512584	1	0.442434	1	2037	2036
AT5G45330	0.685761	0.231737	0.915876	4.74633e-06	80	78	0.548697	0.702623	0.572294	0.571645	133	255	0.53401	0.968392	0.740977	0.175926	296	146	0.470449	1	0.501007	1	372	155	0.468292	1	0.445678	1	407	183	0.488575	1	0.466373	1	243	25	0.579484	0.99575	0.391633	0.956488	83	28
AT5G45340	0.953838	6.27003e-05	0.846323	0.000492692	159	140	0.989239	4.49985e-13	0.896278	1.99113e-05	284	250	0.799635	0.0850057	0.489424	1	56	41	0.909497	0.0221484	0.597493	0.934893	23	87	0.651651	1	0.391624	1	29	18	0.81589	0.589901	0.491346	1	11	54	0.48129	1	0.744937	0.825458	17	12
AT5G45350	0.912917	0.130304	0.897524	0.0346046	38	100	0.932085	0.0278897	0.980511	0.0244349	28	11	0.329059	0.81285	0.965946	0.13087	162	10	0.255883	0.967159	0.451294	1	182	13	0.369778	1	0.651307	1	134	3	0.324378	1	0.620948	1	57	8	0.433573	1	0.49328	1	32	8
AT5G45360	0.879392	4.36063e-05	0.906638	1.38462e-09	533	224	0.845637	5.18778e-07	0.676337	0.0409806	552	652	0.593704	0.636585	0.550214	0.916831	777	256	0.588431	0.967159	0.479023	1	1084	412	0.513193	1	0.421586	1	621	376	0.515457	1	0.44132	1	749	352	0.481492	1	0.481577	1	788	851
AT5G45370	0.952595	8.23504e-07	0.973808	0.00436355	197	8	0.873935	4.95125e-06	0.809108	0.000856009	155	137	0.670591	0.401919	0.610382	0.759212	91	56	0.481584	1	0.429944	0.987667	107	86	0.563849	1	0.564504	1	165	119	0.453344	1	0.496754	1	236	151	0.462072	1	0.308566	0.645261	83	58
AT5G45380	0.644587	0.557155	0.997042	4.10422e-08	20	74	0.980759	0.00312933	0.991168	0.000121003	11	25	0.121118	0.0421145	0.879505	0.201279	41	20	0.404385	1	0.506949	1	5	8	0.788387	1	0.924724	0.597833	1	3	0.907607	0.768995	0.5	1	2	0	0.955645	0.749486	0.555346	1	2	18
AT5G45390	0.842388	0.00072299	0.904991	7.64638e-11	2254	1387	0.712306	0.00943868	0.724435	0.00920875	701	690	0.501151	1	0.565014	0.835319	2752	646	0.533398	1	0.514513	1	5109	1367	0.531756	1	0.44931	1	7508	5313	0.568424	1	0.369816	0.818854	1827	2062	0.553904	1	0.465829	1	712	564
AT5G45400	0.891981	9.21287e-06	0.87038	7.81244e-09	1414.5	663.5	0.887425	2.23438e-09	0.778123	0.00038851	542	384	0.587172	0.696349	0.34318	0.443625	386.5	130.5	0.656842	0.396182	0.354615	0.574503	414.5	198.5	0.612688	0.915931	0.438357	1	654.5	210.5	0.643418	0.600295	0.553676	1	273	124	0.577022	0.917311	0.44332	1	177.5	140
AT5G45410	0.910252	3.21661e-06	0.910676	3.30283e-11	1379.5	685.5	0.885776	6.37118e-09	0.826021	1.26999e-05	611	493	0.554523	0.86881	0.588722	0.769705	484.5	129.5	0.573088	1	0.429643	0.94761	431.5	157.5	0.601047	1	0.506251	1	481.5	316.5	0.493365	1	0.505284	1	452	188	0.515211	1	0.505887	1	313.5	249
AT5G45420	0.499433	1	0.836868	2.49488e-06	2643	1461	0.686912	0.0292262	0.68371	0.0485883	1081	1096	0.470769	0.967028	0.642118	0.443625	3006	635	0.415834	0.972275	0.588049	0.847554	1471	742	0.463142	1	0.515765	1	1097	1283	0.515591	1	0.515752	1	471	442	0.554257	1	0.39593	0.836212	103	164
AT5G45430	0.866541	0.0165199	0.878683	0.0417392	62	10	0.767848	0.0333377	0.674089	0.223458	70	93	0.580533	0.8467	0.450522	0.972535	336	104	0.533489	1	0.385252	0.856872	743	228	0.51726	1	0.465576	1	737	243	0.367513	0.92179	0.588385	1	957	97	0.437282	1	0.375936	0.836212	751	708
AT5G45440	0.0270494	0.000258462	0.999345	4.58944e-13	124	394	0.619008	0.573089	0.952708	0.000285049	16	46	0.249901	0.307744	0.809405	0.358168	73	25	0.179288	0.168251	0.872885	0.285205	62	16	0.0881955	0.0169894	0.79925	0.379512	51	41	0.00544275	4.73371e-05	0.990438	0.0563673	53	16	0.322804	0.994492	0.969478	0.00346927	6	36
AT5G45455	0.5	1	0.974988	5.19963e-12	0	133	0.0666265	0.0090313	0.820578	0.0883621	10.5	12	0.0763073	0.0114971	0.609091	0.951906	18	5	0.209924	0.433547	0.75178	0.847554	15	6.5	0.115055	0.19162	0.913951	0.224556	11.5	8.5	0.427212	1	0.657546	1	5	6	0.0462247	0.749486	0.5	1	2	0
AT5G45460	0.131516	0.00389337	0.997488	8.82064e-23	215	1396	0.395264	0.374831	0.957029	3.49233e-08	153.5	145	0.198516	0.0218393	0.840593	0.0303317	161	85	0.104581	8.20048e-05	0.80067	0.179364	240	43.5	0.483557	1	0.649334	0.929252	81.5	67.5	0.685861	0.799096	0.342328	1	35	18	0.5	1	0.0834021	0.836212	0	1
AT5G45472	0.483629	1	0.46166	1	9.33	3.66	0.422808	0.804109	0.649101	0.445822	4.83	12.5	0.668948	0.482541	0.23883	0.606507	29.5	7.32	0.585048	1	0.448462	1	27.83	17.17	0.604541	1	0.413583	1	66.17	19.17	0.662126	0.87633	0.48395	1	22.5	7.17	0.457275	1	0.790283	0.878523	5.16	2.67
AT5G45480	0.483629	1	0.460842	1	9.33	3.66	0.466235	0.954791	0.602472	0.641763	4.33	11	0.680978	0.396039	0.254675	0.666032	29	6.82	0.592926	1	0.506343	1	24.83	14.17	0.599858	1	0.441916	1	38.17	12.17	0.606944	1	0.480957	1	13	5.17	0.502473	1	0.678793	1	4.66	1.67
AT5G45490	0.77077	0.0505376	0.992608	6.65844e-13	568	172	0.973097	2.34452e-06	0.668433	0.249068	45	49	0.831687	0.00405345	0.200646	0.167436	185	45	0.895385	8.94993e-05	0.0880324	0.000143829	183	112	0.934941	4.57772e-06	0.156669	0.0118219	146	98	0.524108	1	0.334577	0.975144	47	32	0.812869	0.532007	0.49392	1	15	16
AT5G45500	0.564036	0.768175	0.0127471	0.000199999	335	17	0.990248	1.43249e-11	0.0272621	1.38177e-05	219	45	0.721016	0.204535	0.0714863	0.00355857	421	74	0.498147	1	0.0474573	5.26705e-05	206	90	0.752516	0.277885	0.0365191	6.17295e-07	173	172	0.899595	0.0074404	0.00250647	7.04682e-05	59	49	0.715783	0.749486	0.174913	0.301579	30	29
AT5G45510	0.965568	5.72248e-10	0.883359	3.55295e-09	1288	829.5	0.966636	1.58049e-17	0.847293	1.3235e-06	697	709	0.289731	0.0481326	0.800805	0.00295011	752	396	0.165599	3.06191e-05	0.755912	0.0233583	822.5	374	0.25135	0.0201538	0.703795	0.141891	607	540	0.223144	0.00870969	0.858517	0.00101769	341.5	240	0.162102	0.00237781	0.461412	1	110.5	78
AT5G45550	0.85902	0.0990786	0.636087	0.622125	9	8	0.873751	0.00224822	0.816328	0.044903	48	28	0.62344	0.859519	0.650389	0.941223	14	3	0.787164	0.362698	0.411692	1	28	12	0.681816	0.952367	0.473698	1	55	30	0.593778	1	0.18549	0.938409	78	6	0.811405	0.583427	0.404307	1	17	10
AT5G45560	0.731766	0.112158	0.885879	8.95338e-06	366	209	0.743922	0.0186532	0.754783	0.0201766	223	228	0.47778	0.997431	0.622519	0.712228	242	171	0.460081	1	0.525646	1	565	158	0.514834	1	0.494315	1	319	284	0.462723	1	0.641027	0.975144	198	136	0.486528	1	0.62232	0.915783	23	32
AT5G45580	0.0998669	0.119373	0.993937	4.83459e-06	3	32	0.848704	0.336352	0.5	1	1	0	0.21564	0.696349	0.5	1	1	0	0.35773	1	0.227813	0.847554	3	5	0.0863598	0.501289	0.893392	0.805915	4	2	0.217532	0.494598	0.825067	0.706384	35	19	0.612521	1	0.660449	0.919093	17	15
AT5G45590	0.809687	0.0473694	0.510394	1	38	21	0.909625	7.51001e-05	0.283372	0.0944457	58	68	0.651219	0.522652	0.370883	0.779315	130	35	0.582394	1	0.315759	0.658745	112	64	0.557857	1	0.31197	0.593813	933	112	0.451991	1	0.300049	0.895033	372	39	0.605189	0.891716	0.599886	1	98	5
AT5G45600	0.473707	0.911328	0.724338	0.00541357	855	1549	0.55174	0.611478	0.654842	0.117785	643	678	0.323698	0.165582	0.563479	0.854328	2496	656	0.535183	1	0.591845	0.847554	2209	885	0.482265	1	0.630896	0.802942	1414	772	0.368128	0.768995	0.714887	0.363473	540	483	0.531909	1	0.516699	1	210	181
AT5G45610	0.990082	5.26476e-07	0.451568	0.812745	37	34	0.865446	0.000366895	0.344762	0.258959	39	32	0.576826	0.852004	0.264946	0.323275	42	30	0.656564	0.375681	0.376647	0.847554	174	40	0.660467	0.385349	0.289107	0.145035	209	108	0.72857	0.194231	0.592535	1	68	12	0.619747	0.941302	0.326639	0.778276	18	28
AT5G45620	0.671192	0.408039	0.873358	0.0010629	119	158	0.646388	0.310814	0.669463	0.27653	240	261	0.503208	1	0.582627	0.915208	662	124	0.481826	1	0.548539	1	1289	234	0.55302	1	0.499898	1	1151	355	0.592167	1	0.498934	1	331	93	0.501507	1	0.520239	1	268	174
AT5G45650	0.687238	0.298453	0.653175	0.447819	58	14	0.903545	0.00137189	0.89388	0.041176	34	11	0.568204	0.966231	0.675161	0.77361	10	12	0.397372	1	0.393171	1	11	13	0.425178	1	0.0413986	0.193483	43	6	0.387705	1	0.829752	0.78599	8	9	0.259712	0.92246	0.454118	1	4	11
AT5G45670	0.974629	2.26997e-10	0.99024	7.97999e-27	5138	3230	0.966253	2.45522e-17	0.924543	3.0115e-11	2003	2020	0.602853	0.612832	0.624561	0.535629	3256	1338	0.505675	1	0.476276	1	3682	1534	0.474767	1	0.453996	1	2180	1911	0.512138	1	0.411281	1	334	178	0.893364	0.349587	0.0835373	0.836212	9	1
AT5G45680	0.609592	0.574613	0.778659	0.00397899	54	1035	0.841116	0.0162354	0.988383	0.00020251	26	19	0.50888	1	0.689136	0.712228	24	16	0.52757	1	0.496095	1	38	44	0.476707	1	0.635432	0.947548	656	274	0.515861	1	0.527967	1	1112	1053	0.561693	1	0.456043	1	94	55
AT5G45690	0.788198	0.363017	0.0114453	0.00361609	1984	19	0.877132	0.135892	0.168338	0.290268	10	7	0.896626	0.259291	0.224698	0.648641	30	83	0.822184	0.904328	0.497642	1	6	565	0.5	1	0.5	1	4	0	0.496663	1	0.504108	1	37754	18055	0.498401	1	0.444328	1	103144	136584
AT5G45700	0.57063	0.708409	0.881401	4.20389e-06	1139	1153	0.495168	1	0.610852	0.392198	586	488	0.461309	0.961809	0.534039	0.986584	1289	608	0.585466	1	0.508029	1	910	786	0.536711	1	0.50593	1	862	822	0.542297	1	0.524019	1	49	38	0.984558	0.199387	0.721686	0.836212	6	11
AT5G45710	0.980032	0.000300181	0.908274	0.00716192	18	13	0.988574	4.00313e-05	0.658331	0.452525	19	12	0.651818	0.6958	0.516338	1	22	6	0.54442	1	0.494943	1	18	10	0.45455	1	0.498799	1	28	14	0.546121	1	0.5	1	21	10	0.645966	0.89238	0.664609	0.985677	17	6
AT5G45720	0.785918	0.358488	0.96691	0.0134917	1	6	0.978988	0.00255301	0.632077	0.576631	10	11	0.406783	0.915614	0.640129	0.776833	14	23	0.484256	1	0.532145	1	123	54	0.404265	1	0.516902	1	179	75	0.453226	1	0.348692	1	16	3	0.451047	1	0.501414	1	32	36
AT5G45730	0.0651231	0.0379072	0.5	1	5	0	0.5	1	0.5	1	0	0	0.862892	0.475835	0.268591	0.788454	2	4	0.712426	1	0.140732	0.847554	4	1	0.731209	0.974074	0.0256865	0.0314717	12	10	0.882709	0.304998	0.5	1	10	0	0.807981	0.636917	0.15162	0.0784321	11	33
AT5G45740	0.214082	0.359254	0.996266	1.32234e-08	1	56	0.836212	0.126653	0.845973	0.0629278	7	14	0.526434	1	0.631002	0.899278	15	9	0.466169	1	0.758381	0.724426	17	13	0.879539	0.296076	0.419916	1	11	12	0.647739	0.966735	0.778519	0.714259	22	30	0.488701	1	0.915651	0.836212	2	1
AT5G45750	0.991817	0.00259907	0.5	1	45	0	0.950294	0.00179349	0.203903	0.149928	101	99	0.851358	0.312443	0.199458	0.535035	33	32	0.506468	1	0.141718	0.376512	9	59	0.68543	1	0.146919	0.465606	34	36	0.84574	0.930917	0.0188419	0.462472	1	8	0.919057	0.850328	0.5	1	1	0
AT5G45760	0.551615	0.806196	0.261402	0.0614223	38	32	0.764094	0.0928759	0.812292	0.0380883	17	22	0.449087	0.944952	0.407068	0.925214	56	15	0.505204	1	0.325963	0.734931	188	34	0.514681	1	0.41588	1	90	46	0.60122	0.965517	0.208233	0.303246	75	49	0.572189	1	0.133976	0.255977	14	15
AT5G45770	0.984948	3.2048e-07	0.720727	0.461774	157	4	0.928587	0.00336103	0.682494	0.216783	17	45	0.509895	1	0.585946	0.92351	189	26	0.501777	1	0.491306	1	106	77	0.427501	1	0.574479	1	41	77	0.773313	0.930917	0.781411	0.975144	5	5	0.490129	1	0.5	1	2	2
AT5G45775	0.811782	0.163376	0.407108	0.67735	2764	15645	0.751465	0.120779	0.369794	0.518944	1352	2231	0.727515	0.470272	0.289768	0.575226	4599	2017	0.788062	0.421019	0.25655	0.663735	40588	6553	0.713754	0.970466	0.333901	0.980679	10346	1548	0.725196	0.775684	0.290549	0.933246	2719	668	0.737444	0.749486	0.290497	0.836212	149	294
AT5G45780	0.5	1	0.5	1	0	0	0.5	1	0.843653	0.393478	0	1	0.418111	0.972435	0.5	1	5	0	0.496704	1	0.0837382	0.725943	15	2	0.405387	1	0.448512	1	49	24	0.43333	1	0.5	1	22	0	0.917078	0.850328	0.5	1	1	0
AT5G45790	0.917071	0.00263936	0.8653	0.0641343	52	8	0.660961	0.341532	0.849425	0.029596	20	21	0.541627	0.973843	0.606935	0.919125	56	13	0.432365	1	0.534088	1	65	24	0.576244	1	0.573408	1	43	92	0.476514	1	0.623265	1	26	10	0.471679	1	0.337647	0.836212	20	21
AT5G45800	0.902587	0.000352459	0.989643	1.01691e-16	270	440	0.981206	3.13336e-08	0.976415	5.48899e-07	66	52	0.609213	0.68857	0.52152	1	264	40	0.480498	1	0.44408	1	499	469	0.526769	1	0.49026	1	684	276	0.547823	1	0.375003	0.975144	618	237	0.573232	0.990061	0.445286	1	211	251
AT5G45830	0.214082	0.363284	0.76813	0.342671	1	5	0.849312	0.336352	0.590574	0.820727	1	5	0.913673	0.0385701	0.704666	0.715103	24	17	0.689519	0.967159	0.379912	0.935956	16	95	0.5	1	0.0751247	0.605866	2	3	0.653644	0.930917	0.397965	1	2652	2784	0.657842	0.850328	0.238998	0.486605	2085	2033
AT5G45850	0.692783	0.28094	0.98662	9.43072e-05	20	16	0.973558	2.80294e-07	0.991713	4.07663e-06	47	27	0.357841	0.749158	0.602004	0.941132	17	8	0.592209	1	0.79096	0.632892	12	10	0.391323	1	0.550439	1	13	9	0.5	1	0.579098	1	34	24	0.182619	0.751453	0.710597	0.836212	6	14
AT5G45870	0.5	1	0.5	1	0	0	0.5	1	0.5	1	0	0	0.5	1	0.5	1	0	0	0.5	1	0.0831584	0.724426	0	2	0.5	1	0.5	1	0	0	0.716153	1	0.5	1	4	0	0.703024	0.749486	0.360236	0.836212	51	49
AT5G45880	0.604191	0.511999	0.261591	0.0261852	220	85	0.604924	0.45157	0.0201051	1.31274e-14	41	512	0.982447	4.44831e-12	0.000770254	1.37219e-11	263	204	0.752291	0.838192	0.129397	0.405657	9	9	0.785294	1	0.0258146	0.0343084	1	10	0.573006	1	0.381505	1	14	8	0.962086	2.16505e-07	0.0552426	2.33135e-07	143	185
AT5G46390	0.872136	0.0522974	0.5	1	10	0	0.5	1	0.501715	1	0	2	0.91935	0.204747	0.104524	0.712228	4	1	0.506544	1	0.345214	0.987281	14	6	0.464413	1	0.539862	1	37	11	0.811092	0.28065	0.964306	0.626258	23	3	0.506922	1	0.497819	1	8	4
AT5G46400	0.981957	0.000400645	0.852524	0.0784479	20	8	0.937038	0.000127765	0.655497	0.390424	34	23	0.669528	0.658214	0.162912	0.347776	25	11	0.716178	0.564223	0.430054	1	43	19	0.653067	0.953218	0.462146	1	103	13	0.567811	1	0.432583	1	75	7	0.497224	1	0.256574	0.775729	40	16
AT5G46410	0.995875	7.54376e-09	0.916933	4.79594e-06	90	63	0.90124	5.99901e-08	0.811902	0.000252174	274	309	0.576382	0.813125	0.530902	0.991711	161	110	0.494252	1	0.581468	0.94986	216	78	0.440981	1	0.444559	1	142	165	0.494761	1	0.452395	1	167	122	0.475347	1	0.410251	0.916417	106	95
AT5G46420	0.754569	0.228356	0.148509	0.342671	13	1	0.410677	0.776985	0.5	1	5	10	0.649135	0.697123	0.5	1	33	8	0.461478	1	0.540215	1	103	46	0.492842	1	0.572867	1	427	142	0.41193	1	0.577775	1	123	24	0.504621	1	0.571552	1	55	28
AT5G46430	0.575625	0.797947	0.880281	0.00134486	1110	4494	0.614012	0.482466	0.62132	0.506021	3899	2718	0.443798	0.958086	0.611521	0.830431	4359	2287	0.365687	1	0.57616	1	2384	2047.5	0.520694	1	0.556869	1	6088	794	0.581497	1	0.548175	1	1658	169	0.568613	1	0.421859	1	302	52
AT5G46450	0.785918	0.358107	0.5	1	1	0	0.5	1	0.155735	0.392198	0	1	0.785832	0.696349	0.5	1	1	2	0.492463	1	0.223888	0.847554	21	5	0.275152	0.90764	0.568884	1	18	7	0.580999	1	0.957168	0.706384	14	3	0.683716	0.850328	0.305196	0.837456	20	10
AT5G46460	0.644355	0.27087	0.5	1	214	0	0.565927	0.673584	0.40347	0.647524	28	15	0.558716	0.91767	0.32435	0.712228	59	16	0.492276	1	0.604532	0.961757	176	23	0.776194	0.625562	0.309196	0.805915	14	26	0.64046	1	0.651711	1	3	3	0.911959	0.850328	0.501696	1	1	10
AT5G46470	0.885155	0.0101498	0.985299	6.28515e-08	107	90	0.855576	0.00701656	0.832597	0.0211664	44	42	0.537168	0.983363	0.595215	0.931009	79	21	0.656517	0.920163	0.548682	1	96	29	0.470045	1	0.44597	1	66	27	0.603695	1	0.375042	1	40	33	0.454633	1	0.332998	0.858181	28	18
AT5G46510	0.999435	1.23202e-16	0.850429	0.342671	662	1	0.991535	3.32293e-06	0.0182015	0.00141771	26	12	0.969423	1.51983e-07	0.00510671	0.000178044	73	28	0.958035	3.62472e-06	0.0714987	0.00260361	54	30	0.932264	1.74577e-06	0.00797026	4.38564e-06	93	33	0.907599	0.00141445	0.00840189	0.00859423	43	16	0.853076	0.32595	0.031797	0.645261	14	3
AT5G46540	0.82717	0.0162115	0.65549	0.152434	5232	2003	0.96249	1.25624e-10	0.81525	0.00226413	643	410	0.847534	0.00649539	0.605403	0.833935	143	54	0.823959	0.0908994	0.237573	0.531954	41	25	0.573163	1	0.630764	1	35	38	0.371607	1	0.629742	1	20	24	0.357265	1	0.264131	0.921238	3	4
AT5G46550	0.765744	0.116362	0.739647	0.284564	35	8	0.902308	0.00370559	0.5	1	21	22	0.671889	0.514635	0.32416	0.670629	64	31	0.51885	1	0.327582	0.738481	123	53	0.61241	1	0.29422	0.691282	227	45	0.476116	1	0.378695	1	160	10	0.56476	1	0.462428	1	66	39
AT5G46560	0.917409	0.00683234	0.670406	0.463738	28	9	0.668533	0.274953	0.534524	0.928672	31	13	0.48846	1	0.575692	0.970281	70	12	0.512124	1	0.711086	0.724426	62	28	0.453079	1	0.429838	1	26	28	0.363095	0.964603	0.416974	1	31	21	0.93919	0.0509922	0.545953	1	18	33
AT5G46570	0.5	1	0.851569	0.342671	2	1	0.682499	0.293553	0.583592	0.685892	19	24	0.499921	1	0.429341	0.961009	33	19	0.336559	0.84831	0.447112	1	69	34	0.505531	1	0.462773	1	239	62	0.458587	1	0.657684	1	46	9	0.509763	1	0.91665	0.836212	6	1
AT5G46580	0.976228	0.00428798	0.5	1	15	0	0.5	1	0.646627	0.724231	0	3	0.125242	0.470272	0.350502	0.946357	2	3	0.419521	1	0.350429	1	5	3	0.487534	1	0.570982	1	95	31	0.0719695	0.604782	0.956629	0.735782	3	3	0.483584	1	0.5	1	2	0
AT5G46600	0.303387	0.155776	0.826756	1.4515e-05	73	361	0.5	1	0.862216	0.00957059	12	23	0.244114	0.0539986	0.619913	0.824621	102	20	0.402432	1	0.842806	0.168285	76	20	0.336855	1	0.913112	0.0712158	16	14	0.303592	0.920103	0.675952	1	14	9	0.17906	0.750168	0.814479	0.211359	6	27
AT5G46610	0.5	1	0.5	1	0	0	0.5	1	0.5	1	0	0	0.933092	0.0144008	0.104995	0.712228	21	1	0.794705	0.623249	0.0452385	0.405761	12	4	0.5	1	0.5	1	0	0	0.5	1	0.5	1	0	0	0.383958	1	0.637473	0.836212	18	63
AT5G46620	0.829048	0.00101526	0.960425	5.01343e-19	4880	2693	0.7716	0.000349579	0.754752	0.00152088	676	808	0.507167	1	0.576775	0.784244	1603	330	0.473135	1	0.483598	1	1032	535	0.491224	1	0.538121	1	528	528	0.49343	1	0.567495	1	230	225	0.507302	1	0.487726	1	148	245
AT5G46630	0.876283	8.57532e-05	0.88366	2.36678e-09	6307	1653	0.854391	2.18238e-07	0.694946	0.0240084	2610	3605	0.666996	0.166106	0.490749	1	3935	1158	0.587739	0.967159	0.505441	1	3683	1913	0.526677	1	0.442272	1	2412	3311	0.494662	1	0.443275	1	1752	1186	0.568077	0.949279	0.376296	0.775729	499	535
AT5G46640	0.456363	0.931905	0.975876	0.00892984	68	9	0.52872	0.921219	0.756176	0.132137	185	516	0.261363	0.413585	0.623948	0.829111	301	194	0.469384	1	0.802788	0.372745	60	210	0.533985	1	0.825433	0.336657	153	70	0.456661	1	0.838928	0.706384	139	29	0.622016	1	0.266205	0.946458	30	4
AT5G46650	0.214082	0.363017	0.5	1	1	0	0.5	1	0.5	1	0	0	0.216214	0.696593	0.5	1	1	0	0.481924	1	0.782695	0.847554	2	5	0.441384	1	0.867867	0.528296	7	9	0.230974	0.60775	0.864932	0.621731	38	17	0.5	1	0.660839	1	0	6
AT5G46690	0.5	1	0.5	1	0	0	0.5	1	0.5	1	0	0	0.5	1	0.5	1	0	0	0.5	1	0.5	1	0	0	0.424983	1	0.5	1	21	2	0.573544	1	0.108719	0.975144	41	1	0.461172	1	0.5	1	9	0
AT5G46710	0.5	1	0.5	1	0	0	0.843194	0.339049	0.5	1	1	0	0.5	1	0.5	1	0	0	0.481796	1	0.140017	0.847554	2	1	0.634757	1	0.176874	0.980679	38	1	0.652082	0.96993	0.109348	0.975144	36	1	0.916409	0.850328	0.5	1	1	0
AT5G46720	0.972374	0.000292588	0.788429	0.0486893	49	29	0.9125	0.00312143	0.821216	0.0760585	24	18	0.721704	0.475835	0.65459	0.856728	31	9	0.624396	1	0.562359	1	35	14	0.374299	1	0.502398	1	8	6	0.648076	1	0.5	1	9	8	0.65233	1	0.418026	1	3	12
AT5G46740	0.910372	0.00186943	0.556359	0.778726	115	83	0.745242	0.0431554	0.564835	0.704087	86	79	0.600455	0.758006	0.453297	0.975258	319	83	0.621766	0.967159	0.415557	0.983124	348	90	0.58847	1	0.490576	1	169	67	0.472018	1	0.5	1	18	0	0.430253	1	0.41776	1	9	12
AT5G46750	0.900009	0.133757	0.904557	0.212332	53	2	0.773362	0.203478	0.782193	0.227767	177	283	0.490417	1	0.732262	0.712228	188	115	0.528197	1	0.680548	0.93032	15	77	0.468417	1	0.518559	1	116	100	0.494108	1	0.542358	1	55	32	0.735638	0.883914	0.620496	1	14	13
AT5G46760	0.961053	3.69226e-08	0.997551	6.14294e-13	394	90	0.88473	4.71251e-06	0.783443	0.00977583	114	65	0.620152	0.566544	0.454975	0.962683	211	83	0.573509	1	0.38517	0.812124	265	211	0.490865	1	0.41224	1	122	189	0.642976	0.806919	0.305298	0.706384	73	102	0.559474	1	0.418779	0.921848	44	122
AT5G46790	0.962601	0.000387317	0.705343	0.128467	36	39	0.569018	0.712855	0.756339	0.0883621	21	33	0.671426	0.419941	0.527157	1	154	58	0.499482	1	0.566556	1	293	122	0.49328	1	0.590173	1	193	124	0.820367	0.566897	0.543024	1	11	11	0.671713	0.988441	0.557946	1	6	9
AT5G46800	0.622897	0.487167	0.983212	1.60173e-14	2005	2603	0.618765	0.326636	0.858356	0.000255451	769	1171	0.360453	0.57061	0.751642	0.149014	2445	533	0.431068	1	0.682103	0.595504	3197	873	0.519619	1	0.660984	0.805915	1219	842	0.608827	0.976089	0.721177	0.706384	165	172	0.618725	0.930813	0.557617	1	39	73
AT5G46810	0.410446	0.621775	0.675898	0.0893769	83	277	0.586651	0.454664	0.716321	0.0403261	188	1386	0.413082	0.762275	0.771861	0.0409834	1789	795	0.200018	0.0363637	0.5	1	120	2	0.5	1	0.66493	1	0	12	0.5	1	0.901894	0.975144	2	1	0.5	1	0.497372	1	0	4
AT5G46840	0.689159	0.325699	0.772277	0.0174843	216	628	0.638012	0.336461	0.54972	0.800712	100	134	0.44998	0.955739	0.686687	0.59309	321	90	0.455804	1	0.621404	0.883386	859	208	0.502203	1	0.563038	1	224	96	0.386568	1	0.584886	1	108	27	0.399939	0.994492	0.499078	1	64	84
AT5G46850	0.898606	0.00433644	0.92315	4.52009e-06	106.5	146.5	0.827536	0.00477746	0.725468	0.117785	88.5	66	0.63191	0.696349	0.440253	0.976724	106	24.5	0.563156	1	0.40618	0.993539	128.5	38.5	0.581323	1	0.359211	0.980679	220	56.5	0.593844	1	0.415889	1	184	30.5	0.665161	0.850328	0.261665	0.775729	63	19
AT5G46860	0.845455	0.000737506	0.944185	8.33256e-15	3065.5	1919.5	0.751604	0.00147856	0.818627	2.72642e-05	1108.5	1194	0.502811	1	0.649153	0.37555	3020	1010.5	0.483268	1	0.598989	0.847554	2257.5	993.5	0.573669	1	0.545354	1	1709	2126.5	0.534019	1	0.591064	0.975144	1751	1553.5	0.561929	0.982713	0.516128	1	1153	2003
AT5G46870	0.849234	0.201512	0.228873	0.305863	15	9	0.915229	0.178434	0.72997	0.449475	2	8	0.594349	0.958086	0.857902	0.5689	12	7	0.361196	1	0.626226	1	6	11	0.336287	1	0.855659	0.598181	35	15	0.463512	1	0.726922	1	25	4	0.0418141	0.749486	0.954334	0.785236	2	2
AT5G46871	0.413025	0.842017	0.419126	0.751623	5	67	0.679049	0.333001	0.231944	0.168545	46	35	0.53255	1	0.19782	0.588911	17	10	0.940869	0.246398	0.362411	1	6	11	0.521559	1	0.5	1	2	0	0.827223	0.931383	0.5	1	1	0	0.5	1	0.955268	0.775729	0	2
AT5G46877	0.674748	0.490704	0.503458	1	1015	1861	0.571059	0.715482	0.524776	0.956524	1088	1419	0.639949	0.764618	0.544855	0.996941	458	346	0.701888	0.950322	0.187267	0.488667	50	38	0.903689	0.672051	0.492955	1	3	35	0.893211	0.800525	0.5	1	2	2	0.5	1	0.493238	1	0	2
AT5G46880	0.976228	0.0101822	0.5	1	15	0	0.692397	0.399932	0.255359	0.307274	14	16	0.531063	1	0.484071	1	66	23	0.536711	1	0.397817	1	69	28	0.413715	1	0.266582	0.898506	92	30	0.459146	1	0.0624398	0.894378	72	2	0.277314	0.850328	0.593721	1	18	5
AT5G46910	0.860209	0.297644	0.986682	0.0106119	145	17	0.883474	0.0854101	0.572295	0.868663	624	425	0.520694	1	0.545702	1	459	396	0.521776	1	0.482762	1	85	402	0.533521	1	0.452826	1	272	380	0.557803	1	0.558876	1	338	273	0.885452	0.751453	0.53649	1	8	9
AT5G46920	0.822633	0.170846	0.860994	0.0713162	7	8	0.769772	0.302653	0.726657	0.482267	5	4	0.813945	0.445546	0.407619	0.975258	7	5	0.557313	1	0.273351	0.770593	100	15	0.444548	1	0.522698	1	42	21	0.785862	0.563789	0.593215	1	19	5	0.415396	1	0.344986	1	10	3
AT5G46950	0.214082	0.362146	0.831392	0.00722449	1	101	0.732154	0.121004	0.715658	0.14321	54	226	0.551946	0.957943	0.836907	0.0576243	227	160	0.452336	1	0.857674	0.847554	71	1	0.5	1	0.645653	1	0	3	0.839058	0.930917	0.5	1	1	0	0.5	1	0.916879	0.836212	0	1
AT5G46960	0.497279	1	0.722205	0.133586	183	2486	0.556362	0.766074	0.762786	0.0969795	1247	9023	0.5655	0.941148	0.760552	0.326437	5756	4590	0.658575	0.967159	0.743101	0.656988	2212	79	0.223471	1	0.611081	1	1	115	0.5	1	0.66255	1	0	17	0.910458	0.850328	0.915274	0.836212	1	1
AT5G47010	0.879899	0.0260675	0.852608	0.342671	44	1	0.90921	0.00556732	0.722674	0.301112	22	15	0.40979	0.888411	0.68477	0.792286	58	10	0.442531	1	0.448343	1	19	11	0.650645	1	0.432303	1	6	7	0.589546	1	0.5	1	10	0	0.0445367	0.749486	0.601098	1	2	10
AT5G47020	0.737771	0.172852	0.921725	9.51306e-06	35	83	0.657086	0.233001	0.694067	0.132456	57	98	0.500405	1	0.754008	0.310325	83	48	0.49425	1	0.469634	1	438	106	0.545371	1	0.525998	1	313	208	0.48647	1	0.483992	1	559	275	0.483162	1	0.415824	0.988676	82	77
AT5G47050	0.979558	2.35863e-07	0.999598	1.24826e-20	360	572	0.9585	1.90262e-08	0.975146	4.08907e-08	145	88	0.690996	0.412955	0.762435	0.346781	71	38	0.508607	1	0.479035	1	77	27	0.383485	1	0.675575	0.942284	67	28	0.578006	1	0.593521	1	50	25	0.477839	1	0.615025	0.910966	27	46
AT5G47060	0.937058	0.000954675	0.9561	1.08188e-06	386.5	134	0.953519	1.24298e-07	0.974262	1.1484e-09	814	1411	0.745313	0.252954	0.893459	0.0041429	111.5	272	0.569259	1	0.576779	1	111	89	0.499331	1	0.729672	0.534425	435	153.5	0.483857	1	0.525639	1	714.5	169	0.421808	1	0.659273	0.836212	296	128.5
AT5G47070	0.943438	8.23553e-05	0.996622	4.48677e-09	412.5	69	0.969837	2.75759e-11	0.986414	6.32219e-15	655	1205	0.933188	0.000208302	0.94784	1.16596e-05	66.5	248	0.443481	1	0.619324	0.965306	7	19	0.456572	1	0.847392	0.0635637	33	43.5	0.404169	1	0.711612	0.975144	68.5	18	0.336382	0.749486	0.581852	0.969458	372	313.5
AT5G47080	0.5	1	0.5	1	4	2	0.641996	0.690357	0.412374	0.824201	3	5	0.384108	0.879236	0.649592	0.945706	18	3	0.485824	1	0.724542	0.93032	49	4	0.432447	1	0.682633	0.980679	198	19	0.605273	1	0.956661	0.732904	76	3	0.458586	1	0.968345	0.648848	151	3
AT5G47090	0.660762	0.403197	0.0356279	0.0227558	472	5	0.737302	0.100533	0.734755	0.134998	57	56	0.51597	1	0.417856	0.915417	311	78	0.47617	1	0.491044	1	173	146	0.654654	1	0.468736	1	284	281	0.645024	0.930917	0.444876	1	262	115	0.61392	0.90406	0.482286	1	470	495
AT5G47100	0.842415	0.101135	0.806971	0.101517	192	20	0.844646	0.0168096	0.531759	0.927466	217	125	0.676709	0.660874	0.561582	0.974531	317	113	0.597051	1	0.520564	1	56	52	0.508561	1	0.300643	0.972787	98	57	0.439582	1	0.0185881	0.402348	22	6	0.605058	1	0.464416	1	5	13
AT5G47120	0.756792	0.0426533	0.746123	0.00481387	671	419	0.699098	0.031962	0.635914	0.20382	542	736	0.512669	1	0.59634	0.715103	2038	456	0.405767	0.967159	0.542393	1	3292	817	0.495878	1	0.587802	0.99937	2903	2420	0.517051	1	0.619236	0.930903	4958	2564	0.556698	1	0.545479	1	1647	899
AT5G47130	0.5	1	0.911379	0.160935	2	2	0.969045	5.55041e-06	0.0212698	1.98606e-07	39	58	0.977134	6.10082e-08	0.0102053	0.0154524	87	12	0.86999	0.00332581	0.0827546	0.0994116	77	14	0.62123	1	0.175245	0.980679	3	1	0.390458	1	0.18646	0.453369	21	28	0.0120934	0.0807167	0.1784	0.777684	9	6
AT5G47140	0.866223	0.0701131	0.957874	1.22186e-05	17	72	0.825857	0.0441419	0.937889	0.00629139	24	19	0.786949	0.440687	0.5	1	13	4	0.48028	1	0.540634	1	43	22	0.506369	1	0.411883	1	21	17	0.210116	0.416716	0.59298	1	42	15	0.0496168	0.750168	0.955005	0.775729	2	2
AT5G47150	0.996387	1.02217e-05	0.963845	8.58761e-06	1210	757	0.998859	2.11245e-11	0.976773	3.30414e-06	1097	698	0.949845	0.000672034	0.870082	0.0832646	266	200	0.7152	0.89703	0.633493	0.961757	48	41	0.790791	0.70475	0.52518	1	31	80	0.911057	0.771033	0.615251	1	2	8	0.91756	0.850328	0.5	1	1	0
AT5G47160	0.903596	0.00359731	0.0634423	0.0845069	55	3	0.624884	0.606283	0.0911123	0.21288	8	2	0.443728	0.946855	0.324219	0.799332	51	9	0.504973	1	0.548458	1	44	18	0.632314	1	0.386562	1	40	26	0.400198	1	0.296456	0.975144	18	14	0.607075	1	0.29117	0.836212	13	17
AT5G47180	0.858844	0.0184051	0.900536	0.000474732	94	49	0.895614	3.58213e-05	0.726788	0.0801109	315	209	0.557934	0.930247	0.407484	0.854328	425	109	0.585205	1	0.484668	1	144	58	0.484683	1	0.434595	1	192	66	0.61118	0.983501	0.484155	1	142	29	0.51793	1	0.25949	0.918655	14	4
AT5G47190	0.586975	0.810184	0.5	1	5	0	0.84406	0.336461	0.5	1	1	2	0.280499	0.689245	0.895121	0.712228	8	1	0.703772	1	0.255951	0.847554	4	8	0.469191	1	0.769484	0.491181	362	27	0.361805	1	0.5	1	16	6	0.671651	1	0.5	1	3	0
AT5G47210	0.591587	0.757813	0.831176	0.0149349	33574	98839	0.594075	0.601142	0.631026	0.495368	10274	11938	0.504978	1	0.56464	0.95676	15728	8296	0.477482	1	0.555437	1	88661	12683	0.498253	1	0.541618	1	20578	9256	0.502172	1	0.581927	1	5433	1722	0.513042	1	0.547459	1	1437	3735
AT5G47230	0.727585	0.110127	0.921041	2.10953e-07	911	206	0.803781	0.00157053	0.798148	0.0029242	249	310	0.6553	0.425804	0.55815	0.943962	521	93	0.569779	1	0.387944	0.847554	58	117	0.405401	1	0.582321	1	118	84	0.612844	1	0.26142	0.975144	8	12	0.0489643	0.749486	0.344846	1	2	3
AT5G47240	0.997906	1.36461e-13	0.792492	0.000903079	178	74	0.986983	6.07705e-13	0.790222	0.00619206	93	53	0.933745	0.00305312	0.594264	0.947061	20	8	0.919764	0.342058	0.407929	1	4	5	0.134094	0.0993579	0.831317	0.631949	17	7	0.296339	0.930917	0.380572	1	10	8	0.270936	0.616841	0.310933	0.836212	26	13
AT5G47250	0.921163	0.0522809	0.974261	0.00310108	4	8	0.936232	0.0821629	0.934665	0.116035	3	3	0.787091	0.6958	0.5	1	1	0	0.216671	0.967159	0.5	1	1	0	0.417687	1	0.710022	0.584099	29	28	0.615331	1	0.59423	1	13	5	0.952384	0.749486	0.5	1	2	2
AT5G47310	0.945736	8.86116e-08	0.919181	2.91682e-11	688	523	0.838726	3.07361e-06	0.737226	0.00538968	585	535	0.537698	0.939734	0.572043	0.822329	907	267	0.575319	1	0.430844	0.93032	783	471	0.479644	1	0.397684	0.942664	912	773	0.452729	1	0.396715	0.975144	613	341	0.475818	1	0.372059	0.784213	275	147
AT5G47320	0.844736	0.0798845	0.800255	0.0391664	182	102	0.852693	0.0160131	0.482682	0.991117	71	62	0.688296	0.61053	0.653621	0.805777	131	32	0.646037	1	0.486798	1	94	52	0.530418	1	0.356757	1	570	87	0.499335	1	0.22817	0.883968	111	37	0.545522	1	0.585186	1	113	12
AT5G47330	0.996896	1.98329e-06	0.653108	0.334732	442	758	0.975576	1.01279e-05	0.879612	0.00435872	90	196	0.800034	0.204978	0.998868	7.4586e-06	71	95	0.867458	0.0859404	0.996785	2.77769e-05	57	59	0.984635	0.00268299	0.987468	1.67848e-05	24	101	0.604504	1	0.993188	0.0577043	5	9	0.964981	0.660602	0.890745	0.530268	3	10
AT5G47350	0.980449	0.00206298	0.990101	1.44694e-07	3701	28951	0.998719	5.25381e-11	0.997091	3.3252e-09	17692	10362	0.99697	3.64014e-08	0.91583	0.0264923	3490	1652	0.994098	1.0037e-06	0.9315	0.0332152	1485	176	0.979761	0.0240433	0.764443	0.756551	20	196	0.603634	1	0.996446	0.0321905	3	8	0.5	1	0.746199	0.849318	2	8
AT5G47360	0.643011	0.356474	0.903044	0.000581789	695	33	0.826202	0.0103647	0.593565	0.599304	35	30	0.688191	0.337963	0.325609	0.634936	119	37	0.486094	1	0.363415	0.843412	80	88	0.496471	1	0.502689	1	84	102	0.514452	1	0.390217	1	65	59	0.905128	0.266951	0.479073	1	11	27
AT5G47370	0.993815	2.58567e-05	0.984441	6.90059e-08	2970	1522	0.997016	2.27906e-10	0.947604	0.000125062	1049	1575	0.777662	0.26287	0.754309	0.452332	351	172	0.572104	1	0.256873	0.710108	44	93	0.476231	1	0.572389	1	50	112	0.394888	1	0.347963	1	5	18	0.735088	0.88722	0.493342	1	7	2
AT5G47380	0.863801	0.191289	0.5	1	2	0	0.5	1	0.845496	0.392198	0	1	0.295006	0.79262	0.5	1	4	0	0.478132	1	0.621996	1	24	8	0.447871	1	0.293967	0.980679	64	14	0.492562	1	0.433756	1	29	7	0.5	1	0.5	1	0	0
AT5G47400	0.942128	0.0241526	0.5	1	23	0	0.850222	0.336352	0.612791	0.732374	1	8	0.518748	1	0.977725	0.255413	23	4	0.683362	0.970091	0.339221	1	26	6	0.604517	1	0.336697	1	85	15	0.672452	0.961089	0.109693	0.975144	34	1	0.83282	0.691435	0.341765	0.978178	13	12
AT5G47420	0.969304	2.05253e-05	0.712154	0.0783149	663	218	0.937794	1.83106e-06	0.739251	0.072968	251	173	0.736211	0.192067	0.430344	0.947061	295	50	0.587516	1	0.313304	0.739215	186	57	0.58401	1	0.353612	0.972787	137	164	0.554885	1	0.318926	0.933246	55	109	0.510977	1	0.38754	1	8	13
AT5G47430	0.813756	0.21057	0.988858	0.000463686	12	18	0.65703	0.367437	0.755059	0.205071	68	29	0.60165	0.906746	0.762572	0.614464	34	22	0.576264	1	0.745811	0.805569	65	16	0.507381	1	0.618731	1	161	21	0.444002	1	0.531236	1	79	10	0.504036	1	0.341671	0.898366	84	35
AT5G47435	0.525642	0.955305	0.993668	2.83642e-07	28.5	32.5	0.734704	0.0590455	0.62397	0.331223	42.5	93	0.469436	0.980663	0.486208	1	116	45.5	0.439205	1	0.510152	1	83	50	0.498329	1	0.521315	1	92	126	0.43072	1	0.513433	1	42	53.5	0.852729	0.981881	0.0834928	0.836212	0.5	1
AT5G47440	0.611173	0.805172	0.769678	0.534247	1.5	0.5	0.688437	0.298699	0.505092	1	16.5	48	0.444372	0.942324	0.420787	0.929443	83	37.5	0.473603	1	0.533987	1	37	19	0.367239	1	0.5	1	6	4	0.360747	1	0.821505	1	3	0.5	0.853263	0.981881	0.5	1	0.5	0
AT5G47455	0.654602	0.216464	0.865004	1.97359e-07	203	329	0.719962	0.00877553	0.654905	0.103987	259	286	0.523777	0.980373	0.573776	0.833812	586	158	0.513161	1	0.520266	1	870	268	0.52401	1	0.525056	1	586	206	0.460003	1	0.427169	1	235	45	0.454303	1	0.561507	1	57	84
AT5G47480	0.686068	0.427085	0.86868	0.0532469	10	9	0.903278	0.00110034	0.675521	0.320242	34	25	0.487258	1	0.856164	0.413755	23	8	0.547257	1	0.589945	1	56	27	0.528888	1	0.408393	1	91	10	0.670314	0.780301	0.405307	1	74	14	0.582694	0.998416	0.486377	1	87	44
AT5G47490	0.938047	0.0016154	0.84117	0.05279	86	14	0.873902	0.000814385	0.722166	0.129438	122	88	0.427452	0.915372	0.565172	0.96083	79	36	0.557518	1	0.480638	1	92	56	0.545917	1	0.463444	1	88	73	0.454238	1	0.5	1	41	62	0.421891	1	0.585213	1	28	12
AT5G47500	0.934433	0.0381056	0.5	1	371	0	0.964266	0.00350672	0.809473	0.319151	33	6	0.585786	0.961809	0.284487	0.896812	16	3	0.550248	1	0.329807	0.908325	212	184	0.538224	1	0.40289	1	2528	614	0.705047	0.930917	0.368089	1	97	44	0.98398	0.383458	0.5	1	5	2
AT5G47520	0.84465	0.000879947	0.673333	0.0391744	1450	584	0.817277	9.54132e-05	0.631369	0.211485	239	224	0.579486	0.736434	0.585941	0.784674	764	162	0.479384	1	0.484384	1	404	190	0.492954	1	0.433776	1	155	182	0.488563	1	0.583295	1	94	138	0.514575	1	0.342738	0.775729	32	73
AT5G47540	0.900133	0.15707	0.5	1	3	0	0.945747	0.0858319	0.947875	0.109786	4	4	0.84435	0.476392	0.5	1	8	2	0.652592	1	0.5	1	11	0	0.446142	1	0.0757645	0.67301	10	3	0.407922	1	0.463905	1	37	3	0.362878	1	0.508794	1	40	2
AT5G47550	0.926695	0.100339	0.517993	1	18	27	0.948151	0.0894218	0.50777	1	4	2	0.970656	0.0733593	0.5	1	10	0	0.922202	0.29167	0.23341	0.847554	17	13	0.729596	1	0.15089	0.810416	183	8	0.83715	0.572695	0.0486374	0.13089	184	163	0.818429	0.652164	0.229581	0.802948	513	201
AT5G47560	0.900011	0.00817431	0.984621	0.000619525	43	12	0.994649	7.03167e-07	0.973358	1.02616e-05	41	46	0.985121	0.000445961	0.940721	0.539626	20	2	0.5	1	0.5	1	0	0	0.786628	1	0.923814	0.593813	1	3	0.651362	1	0.5	1	3	4	0.625727	0.988109	0.33324	0.836212	17	27
AT5G47570	0.597726	0.657889	0.930725	1.76829e-06	296	1364	0.73434	0.0742608	0.775086	0.0531273	158	102	0.485459	1	0.713875	0.510368	413	94	0.46023	1	0.65522	0.847554	646	141	0.468141	1	0.515397	1	746	164	0.509954	1	0.609686	1	468	207	0.581351	1	0.456948	1	243	50
AT5G47600	0.710582	0.633083	0.235205	0.40436	4	8	0.145196	0.34302	0.5	1	1	2	0.432542	0.990594	0.959784	0.540756	19	2	0.178364	0.802596	0.598376	1	49	10	0.441663	1	0.851078	0.874194	139	8	0.5	1	0.888373	0.998189	4	1	0.922282	0.850328	0.970181	0.767344	1	3
AT5G47620	0.740762	0.115851	0.61282	0.708731	236	8	0.787657	0.0270987	0.738602	0.130618	42	31	0.569358	0.897692	0.549102	0.988315	121	27	0.555685	1	0.0939063	0.0504087	67	22	0.519126	1	0.360724	0.980679	93	50	0.470861	1	0.283992	0.975144	79	11	0.353589	0.850328	0.286769	0.836212	33	14
AT5G47630	0.759722	0.0751221	0.696266	0.0541294	1420	2712	0.681666	0.109427	0.69408	0.121494	210	165	0.631783	0.576874	0.41931	0.865454	1881	172	0.648553	0.771379	0.391092	0.851986	2541	282	0.552785	1	0.377267	0.980679	654	186	0.597381	0.995714	0.466317	1	185	90	0.824744	0.616841	0.465732	1	11	15
AT5G47640	0.973812	1.3785e-09	0.99108	3.40128e-24	4214	1848	0.970544	4.77843e-16	0.919739	2.4027e-09	902	602	0.782125	0.00422489	0.828343	0.00440956	753	213.5	0.672339	0.466987	0.424573	0.963551	279	117	0.536868	1	0.451291	1	56	91	0.0513916	0.37228	0.635528	0.991239	4	41	0.5	1	0.980289	0.343502	0	5
AT5G47650	0.5	1	0.967836	0.0383021	0	6	0.5	1	0.908271	0.248452	2	2	0.718837	0.807623	0.108205	0.724559	7	1	0.236013	0.988506	0.915281	0.767926	5	2	0.514722	1	0.436505	1	154	9	0.357321	1	0.447063	1	116	5	0.478779	1	0.731098	0.989814	157	4
AT5G47660	0.908882	1.00676e-05	0.68483	0.0401993	2341	193	0.575008	0.427397	0.527618	0.842167	490	462	0.502652	1	0.537338	0.955845	2449	523	0.509511	1	0.494714	1	1203	1069	0.515156	1	0.535933	1	706	671	0.544828	1	0.450568	1	273	164	0.516817	1	0.483872	1	168	655
AT5G47670	0.5	1	0.5	1	0	0	0.5	1	0.5	1	0	0	0.5	1	0.5	1	0	0	0.5	1	0.5	1	0	0	0.693016	0.615411	0.339832	0.990643	36	12	0.526814	1	0.421749	1	50	7	0.912285	0.850328	0.5	1	1	0
AT5G47680	0.613239	0.267218	0.961287	1.41188e-17	613	227	0.546133	0.576328	0.690566	0.0150096	288	233	0.428257	0.684513	0.57515	0.713123	1838	379	0.467038	1	0.594272	0.749531	1313	512	0.46972	1	0.566209	1	1063	516	0.45606	1	0.583581	1	392	136	0.52783	1	0.496169	1	141	160
AT5G47690	0.819946	0.0284791	0.914597	6.21082e-07	8160	2075	0.778942	0.00777889	0.694446	0.118344	2523	2019	0.504621	1	0.595443	0.787275	2371	1401	0.520406	1	0.539259	1	1924	1746	0.506606	1	0.523658	1	1323	1799	0.481414	1	0.565857	1	495	904	0.457833	1	0.587273	0.969504	290	187
AT5G47700	0.791806	0.00587925	0.596231	0.264873	110345	78099	0.680977	0.0234812	0.464442	0.754618	46665	29550	0.628364	0.375944	0.372378	0.443493	123925	20544	0.640954	0.528051	0.352801	0.491216	52257	15016	0.545324	1	0.375908	0.750718	25183	13542	0.591019	0.930917	0.311567	0.279997	6711	5058	0.739294	0.049809	0.234258	0.0102707	522	1066
AT5G47720	0.935916	0.00574323	0.882501	0.00227732	28.5	42	0.910242	0.00140234	0.921712	0.00157069	36.5	34.5	0.479888	1	0.485929	1	106	14	0.3932	1	0.488625	1	17.5	18.5	0.466404	1	0.583762	1	17.5	26.5	0.70682	0.785114	0.407689	1	32	164	0.49336	1	0.39303	0.937956	14.5	68.5
AT5G47730	0.946824	0.00148044	0.885293	0.00104251	34.5	43	0.949784	3.89967e-05	0.899243	0.00191019	44	36.5	0.482325	1	0.487984	1	95	10	0.529834	1	0.439847	1	24.5	18.5	0.548852	1	0.5	1	31	21	0.563658	1	0.376007	0.999855	46.5	131	0.731651	0.738352	0.391317	0.921848	26.5	53.5
AT5G47750	0.821304	0.00545739	0.770078	0.000857626	5922	2941	0.790254	0.000472157	0.760065	0.00409001	1334	1339	0.574388	0.787917	0.518769	1	4179	1107	0.445894	1	0.501649	1	3812	1550	0.55498	1	0.50838	1	2517	1223	0.586649	0.961089	0.490237	1	1282	703	0.597258	0.850328	0.507559	1	496	387
AT5G47760	0.911466	0.00019318	0.826132	0.00019479	3200	520	0.762081	0.00610494	0.691729	0.0817728	751	905	0.677729	0.288928	0.508613	1	954	461	0.619257	0.947973	0.281598	0.285742	502	423	0.459998	1	0.417846	1	270	248	0.81464	0.143704	0.272162	0.850276	39	34	0.509171	1	0.117098	0.477761	4	9
AT5G47770	0.865047	0.00109984	0.898974	9.55757e-08	2062	437	0.827119	0.000127419	0.663045	0.129181	371	413	0.619637	0.56923	0.575506	0.845276	1053	214	0.609015	0.95072	0.384985	0.847554	855	327	0.744797	0.0967523	0.327069	0.545112	375	339	0.621559	1	0.188673	0.626258	22	17	0.0882276	0.850328	0.5	1	1	0
AT5G47780	0.928872	0.000403319	0.83291	0.000843579	834	292	0.906803	0.000150147	0.834758	0.00735973	80	73	0.746249	0.135825	0.391558	0.835319	277	58	0.655366	0.820312	0.323891	0.724426	342	150	0.586536	1	0.431848	1	860	396	0.529501	1	0.324233	0.884856	1508	235	0.569047	1	0.331915	0.785236	310	108
AT5G47790	0.848015	0.0150347	0.851771	0.342671	232	1	0.659381	0.252498	0.799868	0.0207584	57	70	0.778513	0.0635462	0.755028	0.485828	178	24	0.595347	1	0.504709	1	241	69	0.606163	1	0.447411	1	211	111	0.546549	1	0.542498	1	165	56	0.382404	0.942462	0.292656	0.808008	36	24
AT5G47800	0.98963	2.0969e-08	0.99645	1.21716e-09	180	57.5	0.989366	3.50697e-11	0.944288	1.89284e-05	115	48.5	0.976477	2.58501e-06	0.782437	0.340948	58.5	22.5	0.614463	0.967159	0.336694	0.770593	88.5	46.5	0.698434	0.42186	0.291937	0.418947	268	124.5	0.536062	1	0.506728	1	174.5	34.5	0.560883	1	0.551428	1	13	4.5
AT5G47810	0.991924	5.45147e-08	0.935995	1.326e-06	479	161.5	0.998876	4.7642e-13	0.238175	0.0534031	190	79.5	0.995468	8.65066e-08	0.144432	0.222812	91.5	18.5	0.823748	0.152486	0.16663	0.175182	36.5	33.5	0.802003	0.163552	0.119069	0.0199152	66	51.5	0.682918	0.64969	0.275534	0.593451	1625.5	513.5	0.551741	1	0.361998	0.836212	2428	4130.5
AT5G47820	0.929469	6.61719e-06	0.940384	1.25795e-12	1791	3393	0.925104	3.64066e-09	0.691883	0.0726364	352	201.5	0.647987	0.446301	0.532278	0.993215	238.5	119	0.530172	1	0.563169	0.992508	636	328	0.548222	1	0.533448	1	421.5	474	0.445355	1	0.537632	1	544	1085.5	0.470957	1	0.590587	0.88013	142	214
AT5G47830	0.671268	0.361471	0.855883	0.000419612	1421	1570	0.842203	0.00220627	0.602049	0.519732	245	182.5	0.527328	0.99498	0.4324	0.945437	926.5	87	0.603895	1	0.393443	0.928427	1474	195	0.597009	1	0.534118	1	489.5	206	0.530189	1	0.502977	1	350	166.5	0.496067	1	0.456941	1	359	522
AT5G47840	0.299082	0.327107	0.997176	1.58997e-08	54	77	0.792799	0.0184501	0.690723	0.194776	149	220	0.568906	0.911497	0.543899	0.988315	396	109	0.585269	1	0.487422	1	905	227	0.560745	1	0.471151	1	1277	851	0.590504	1	0.43259	1	638	431	0.533362	1	0.522776	1	138	65
AT5G47860	0.81845	0.0106219	0.997942	2.53849e-13	128	104	0.777725	0.00783817	0.701448	0.0728776	77	113	0.579192	0.863889	0.774026	0.194716	57	46	0.411358	1	0.581407	0.988642	52	45	0.501037	1	0.515872	1	68	106	0.602908	1	0.533915	1	21	54	0.409125	1	0.560116	1	28	47
AT5G47870	0.815793	0.0104094	0.976438	0.00267733	99	9	0.913145	0.000150182	0.901506	9.86115e-06	36	83	0.641284	0.500333	0.76262	0.255529	127	40	0.485471	1	0.655552	0.676175	236	103	0.471422	1	0.606483	0.980679	626	152	0.553327	1	0.643706	0.883968	716	251	0.679762	0.576258	0.322464	0.775729	139	47
AT5G47880	0.838606	0.000381831	0.683719	0.0136402	4630	1504	0.783074	0.000108632	0.558271	0.561833	585	614	0.651484	0.206527	0.475043	0.99026	2086	442	0.570199	1	0.405852	0.847554	2026	656	0.487017	1	0.496018	1	1178	962	0.564622	1	0.405613	0.975144	2031	558	0.584207	0.850328	0.383983	0.775729	1036	1649
AT5G47890	0.713786	0.131444	0.864871	3.52272e-06	5748	14039	0.70328	0.037135	0.798675	0.00146391	2479	1839	0.451913	0.930243	0.633874	0.562057	4867	1453	0.492641	1	0.54193	1	2813	1241	0.471434	1	0.564146	1	1384	974	0.4958	1	0.567296	1	792	667	0.483675	1	0.576007	0.993754	217	116
AT5G47900	0.364071	0.357866	0.911818	0.154905	25	2	0.725185	0.406031	0.432536	0.832816	4	7	0.547451	0.98073	0.659368	0.92524	11	3	0.5	1	0.969211	0.155572	12	6	0.192845	0.00263367	0.877852	0.0105514	68	26	0.223002	0.540857	0.939084	0.872221	14	2	0.120574	0.392031	0.5	1	9	2
AT5G47930	0.710412	0.22924	0.793458	0.00522674	1147	6263	0.530839	0.856153	0.758387	0.0353542	1650	1737	0.420937	0.858668	0.659061	0.5707	3600	957	0.427172	1	0.584788	0.975261	4084	1367	0.421687	1	0.587636	1	8028	807	0.463132	1	0.664883	0.907512	2496	493	0.391237	0.905002	0.658929	0.836212	477	104
AT5G47940	0.977648	0.00159459	0.4446	0.902474	16	16	0.981053	0.00192903	0.498223	1	11	14	0.641454	0.777903	0.566268	0.996084	20	7	0.292861	0.74968	0.556876	1	37	16	0.40282	1	0.323666	0.980679	78	19	0.483037	1	0.0614986	0.874815	70	2	0.51702	1	0.497083	1	19	6
AT5G47960	0.785918	0.355525	0.977184	0.00185297	1	9	0.973778	0.00457016	0.949246	0.0670311	8	4	0.792901	0.48574	0.488652	1	6	6	0.588628	1	0.5	1	7.5	4	0.457145	1	0.466178	1	14	13	0.302046	1	0.456318	1	2	11	0.461353	1	0.135224	0.552117	22.5	8
AT5G47970	0.493399	1	0.977674	1.95671e-12	75	98	0.658173	0.0744004	0.673811	0.0627414	145	163	0.517515	0.996662	0.604356	0.712228	258	118	0.483364	1	0.4647	1	507.5	159	0.492522	1	0.470459	1	305	287	0.505896	1	0.481039	1	259	105	0.458757	1	0.529673	1	96.5	149
AT5G48020	0.671128	0.341151	0.879718	0.000250512	46	66	0.812086	0.00537098	0.740374	0.0711626	77	62	0.551376	0.961809	0.370973	0.788879	41	31	0.566131	1	0.240363	0.624207	126	17	0.492811	1	0.454359	1	80	72	0.454476	1	0.522602	1	139	86	0.571624	1	0.659458	1	18	6
AT5G48030	0.531863	0.897926	0.698197	0.0383021	2510	825	0.750062	0.0077832	0.524273	0.888581	1008	1894	0.552058	0.912161	0.440575	0.899278	2309	1159	0.681777	0.425577	0.52407	1	2653	1926	0.644335	0.90764	0.428841	1	779	1687	0.645587	0.768995	0.524594	1	564	194	0.463736	1	0.359325	0.775729	119	470
AT5G48040	0.770282	0.0630297	0.989904	5.92056e-06	27	21	0.701229	0.12759	0.719434	0.0300213	27	82	0.394933	0.636585	0.702919	0.372394	139	51	0.503216	1	0.638332	0.724426	170	70	0.471277	1	0.539801	1	83	121	0.500163	1	0.491686	1	60	55	0.505492	1	0.220647	0.414962	17	23
AT5G48100	0.97729	0.00144792	0.329824	0.342671	368	498	0.990067	9.31008e-07	0.963904	4.78075e-05	204	714	0.853758	0.292267	0.849121	0.253635	15	49	0.600781	1	0.599445	1	5	67	0.993398	0.000173033	0.978606	0.000552992	49	100	0.891079	0.492295	0.995944	0.0149253	10	39	0.5	1	0.300587	0.951193	0	7
AT5G48120	0.667551	0.27388	0.666128	0.154395	235	95	0.628247	0.250044	0.7096	0.0697117	207	172	0.532532	0.970787	0.59991	0.778386	706	153	0.507034	1	0.441468	1	330	299	0.525176	1	0.476012	1	192	420	0.635118	0.930917	0.377727	1	74	80	0.509942	1	0.411827	0.930345	29	131
AT5G48150	0.982786	0.0021148	0.98337	2.37001e-06	21	63	0.899995	0.0120933	0.991521	0.000154065	23	26	0.5	1	0.888219	0.332827	10	11	0.5	1	0.916447	0.725637	0	2	0.724297	1	0.345713	1	4	9	0.25627	0.780301	0.431901	1	22	33	0.23092	0.850328	0.529909	1	8	13
AT5G48160	0.893343	0.00118963	0.848254	6.01845e-05	2628	2559	0.922194	1.07976e-07	0.636816	0.276861	981	428	0.72752	0.114425	0.51004	1	1882	309	0.549065	1	0.323804	0.585824	1444	611	0.619967	1	0.334175	0.731326	1560	503	0.633483	0.860584	0.438526	1	1933	405	0.509501	1	0.463427	1	904	541
AT5G48180	0.872774	0.0095614	0.58351	0.562829	58308	65721	0.973283	6.54006e-11	0.910429	1.14051e-05	18452	12859	0.559136	0.924376	0.846452	0.00833163	29896	4900	0.426302	1	0.507436	1	18061	7402	0.453003	1	0.551299	1	11587	38195	0.466547	1	0.464618	1	35986	70396	0.411626	0.981881	0.584342	0.982868	16652	40496
AT5G48230	0.785918	0.357866	0.847256	0.342671	1	1	0.155526	0.336352	0.844323	0.392198	1	1	0.5	1	0.5	1	8	0	0.467473	1	0.720531	0.835717	17	11	0.581609	1	0.429673	1	872	21	0.631739	0.792033	0.5	1	272	0	0.618473	0.864433	0.179464	0.776795	47	6
AT5G48240	0.52307	0.968947	0.855751	0.000722884	281	110	0.566533	0.625768	0.610441	0.435894	253	228	0.480982	1	0.542262	0.975315	428	225	0.45811	1	0.52513	1	716	271	0.507254	1	0.553105	1	520	540	0.435561	1	0.515449	1	197	41	0.450363	1	0.583696	0.999955	95	107
AT5G48250	0.926695	0.0268074	0.993754	1.51242e-05	18	30	0.775759	0.063516	0.737087	0.183489	74	46	0.530386	1	0.713213	0.712228	29	15	0.554279	1	0.368014	0.991428	32	14	0.741945	0.970036	0.591916	1	18	20	0.382945	1	0.5	1	30	16	0.315531	0.850328	0.793079	0.836212	30	5
AT5G48290	0.621218	0.495007	0.000929788	1.2922e-20	24	241	0.969837	8.78776e-07	0.844399	0.392198	41	1	0.945127	0.0010795	0.5	1	25	2	0.885086	0.154923	0.0232892	0.0731612	11	8	0.937034	0.00540417	0.5	1	21	2	0.931768	0.562071	0.5	1	3	0	0.911976	0.850328	0.954242	0.775729	1	2
AT5G48300	0.992408	5.0025e-08	0.141386	0.00313532	312	42	0.992005	1.17704e-14	0.0466316	5.10494e-08	548	262	0.989776	1.98436e-13	0.0431563	5.61538e-06	838	287	0.984429	4.51723e-12	0.0284817	6.23215e-10	607	750	0.884681	0.000246371	0.0387927	1.99246e-09	979	2257	0.891782	0.000172266	0.0283673	5.11973e-08	1126	832	0.888248	0.00443454	0.000905913	1.50039e-09	93	110
AT5G48310	0.969254	0.000847175	0.373697	0.571036	109	21	0.592811	0.680647	0.720684	0.377215	17	11	0.589716	0.906746	0.432859	0.982539	61	20	0.643316	0.970091	0.560746	1	154	61	0.459496	1	0.580257	1	221	95	0.5	1	0.650128	1	6	3	0.649433	1	0.176673	0.828042	3	6
AT5G48330	0.796302	0.0487308	0.5	1	60	0	0.950192	0.0501787	0.810328	0.227266	4	6	0.601699	0.945932	0.940993	0.535035	5	2	0.316215	0.972285	0.716717	0.847554	10	11	0.634211	1	0.427597	1	48	31	0.618741	1	0.348685	1	32	3	0.739856	0.918213	0.0842852	0.836212	4	1
AT5G48335	0.785918	0.377322	0.782937	0.232466	1	14	0.899077	0.0688044	0.598345	0.785927	11	10	0.378036	0.932185	0.061634	0.584947	10	2	0.576977	1	0.472434	1	25	11	0.529466	1	0.466236	1	170	15	0.654857	1	0.348862	1	107	12	0.630411	1	0.953013	0.789672	15	2
AT5G48350	0.937429	1.00681e-05	0.012896	4.12648e-11	213	88	0.949646	7.22134e-06	0.135342	0.0256112	43	16	0.76899	0.0640167	0.503287	1	84	15	0.459578	1	0.858166	0.847554	22	1	0.749652	0.439205	0.0490277	0.265888	34	5	0.965064	0.133571	0.5	1	7	0	0.5	1	0.5	1	0	0
AT5G48360	0.0788368	0.0558299	0.967168	0.0106724	4	6	0.406155	0.750893	0.154911	0.392198	5	1	0.461666	0.962892	0.582958	0.936857	58	15	0.55521	1	0.533333	1	230	82	0.533104	1	0.489872	1	656	118	0.519204	1	0.59012	1	55	23	0.913831	0.850328	0.5	1	1	0
AT5G48370	0.626342	0.489182	0.891518	2.04852e-05	209	301	0.761152	0.0423086	0.854778	0.00223359	62	97	0.511099	1	0.46882	1	120	39	0.486866	1	0.541205	1	144	112	0.690106	1	0.486984	1	25	175	0.419963	1	0.248638	0.811908	17	33	0.5	1	0.572175	1	2	38
AT5G48385	0.638923	0.534358	0.975996	0.00686827	208	8	0.710825	0.135592	0.803973	0.027393	281	394	0.472128	0.997333	0.766072	0.279239	1408	223	0.460542	1	0.711957	0.63838	929	642	0.443674	1	0.593412	1	1029	536	0.443746	1	0.557168	1	783	148	0.467646	1	0.626603	0.88624	417	420
AT5G48440	0.778273	0.0726818	0.5	1	28	0	0.611329	0.637586	0.734631	0.324622	8	8	0.434438	0.962892	0.731756	0.784548	11	4	0.470208	1	0.717383	0.838109	29	11	0.507454	1	0.530334	1	59	17	0.279665	0.800525	0.0328381	0.522148	15	4	0.5	1	0.502085	1	0	2
AT5G48450	0.880878	0.0102766	0.998733	9.14602e-12	313	195	0.693976	0.150126	0.635129	0.392142	117	135	0.536036	0.980317	0.520765	1	405	154	0.501699	1	0.511518	1	971	243	0.401037	1	0.48955	1	331	579	0.441665	1	0.579676	1	282	254	0.511235	1	0.582296	1	8	12
AT5G48460	0.327087	0.30659	0.893041	1.66416e-05	86	142	0.630432	0.297095	0.703443	0.103283	99	131	0.512972	1	0.571059	0.924228	77	75	0.377081	0.955808	0.629693	0.847554	367	118	0.464687	1	0.588098	1	128	132	0.435365	1	0.684338	0.975144	13	23	0.0329561	0.619203	0.5	1	3	0
AT5G48470	0.830164	0.00438986	0.651068	0.0700747	78	317	0.79506	0.000486952	0.582805	0.441297	137	158	0.578509	0.729374	0.503294	1	412	80	0.600716	0.903036	0.468058	1	498	148	0.566448	1	0.45497	1	522	504	0.581154	1	0.420505	1	44	24	0.656352	0.839239	0.499024	1	34	46
AT5G48480	0.725084	0.247032	0.434481	0.764796	77	79	0.6788	0.324736	0.577089	0.729426	22.5	28.5	0.578939	0.890369	0.488929	1	198.5	33	0.541544	1	0.54063	1	70	37.5	0.585189	1	0.453227	1	202	21	0.644905	1	0.639671	1	16	1.5	0.65761	1	0.587494	1	1.5	2.5
AT5G48485	0.721502	0.280868	0.434783	0.78353	76	79	0.71141	0.26833	0.579891	0.742244	18.5	21.5	0.550479	0.961809	0.539911	1	188.5	29	0.547499	1	0.54043	1	69	37.5	0.581957	1	0.453198	1	201	21	0.644753	1	0.639565	1	16	1.5	0.658705	1	0.349663	1	1.5	1.5
AT5G48500	0.835157	0.042852	0.251426	0.0481764	1233	218	0.837099	0.00315637	0.406824	0.565061	598	816	0.599914	0.803556	0.343742	0.625739	5940	1708	0.554697	1	0.413662	0.989163	1251	1286	0.587066	1	0.362579	0.980679	869	245	0.667165	0.837567	0.362886	0.983515	527	244	0.516733	1	0.344047	0.836212	187	44
AT5G48510	0.772548	0.127272	0.346751	0.342671	124	46	0.71007	0.146294	0.220238	0.177317	63	14	0.968806	0.0204905	0.271027	0.813939	10	4	0.952506	0.128212	0.5	1	6	0	0.5	1	0.1767	0.980679	0	1	0.0989057	0.772627	0.5	1	2	0	0.915759	0.850328	0.915516	0.836212	1	1
AT5G48520	0.813824	0.0114996	0.774758	0.00353096	1097	185	0.802141	0.000626885	0.620282	0.296286	563	537	0.534825	0.961809	0.56323	0.887686	1579	415	0.561683	1	0.4439	1	616	395	0.61065	1	0.458512	1	435	316	0.83005	0.0105335	0.209148	0.493405	133	52	0.668109	0.750168	0.327946	0.775729	59	81
AT5G48530	0.951686	0.0121568	0.617074	0.199433	7	129	0.908996	8.35724e-05	0.531312	0.876686	36	34	0.845676	0.000100624	0.322832	0.573687	124	29	0.795707	0.00422303	0.190146	0.0996724	117	32	0.690521	0.289623	0.406588	1	130	49	0.796165	0.00800259	0.124396	0.0376551	107	35	0.347586	0.809622	0.528562	1	37	15
AT5G48540	0.996412	8.02782e-11	0.998783	2.16384e-14	661	188	0.553503	0.787409	0.697907	0.223842	22	30	0.619028	0.821469	0.673456	0.917972	21	3	0.602526	1	0.272368	0.921282	5	4	0.71975	1	0.502234	1	4	2	0.170479	0.930917	0.5	1	1	0	0.0884268	0.850328	0.597659	1	1	5
AT5G48570	0.54077	0.782099	0.761313	0.0279164	220	30	0.560654	0.490039	0.709461	0.0215305	249	132	0.55881	0.844935	0.645232	0.539886	211	85	0.381391	0.877905	0.678288	0.608163	86	44	0.356593	0.546783	0.7565	0.0105514	337	233	0.435437	1	0.820724	0.0331346	240	77	0.234063	0.108924	0.899394	7.18449e-07	62	132
AT5G48580	0.78629	0.0187503	0.812425	6.16865e-05	10796	16910	0.618286	0.221559	0.662685	0.114326	1862	1557	0.503461	1	0.608729	0.675622	5054	977	0.52073	1	0.53205	1	3985	968	0.457618	1	0.512633	1	672	1108	0.487619	1	0.462217	1	339	642	0.580229	1	0.41985	1	22	50
AT5G48590	0.87317	0.000248716	0.907963	1.49529e-09	1382	569	0.831791	2.16969e-05	0.785515	0.00080705	409	463	0.66577	0.253202	0.599745	0.715187	486	173	0.493714	1	0.496144	1	361	339	0.568979	1	0.514207	1	489	539	0.575073	1	0.544004	1	307	316	0.596849	0.851877	0.513005	1	149	217
AT5G48600	0.872123	0.00119515	0.424067	0.636922	401	47	0.827856	0.000142742	0.255354	0.0170515	371	257	0.80239	0.00268036	0.200173	0.026661	815	215	0.799734	0.00569327	0.303797	0.400222	717	202	0.622822	1	0.144343	0.000369394	638	343	0.682588	0.808367	0.24398	0.883968	31	14	0.336989	0.998237	0.419689	1	6	12
AT5G48610	0.847951	0.0205819	0.856249	0.000592345	1225	239	0.857891	0.000724695	0.684957	0.181702	276	291	0.559071	0.933679	0.658114	0.692652	323	86	0.45654	1	0.731329	0.441798	286	169	0.526974	1	0.386184	1	110	423	0.581419	1	0.428429	1	103	79	0.564441	1	0.471171	1	33	134
AT5G48620	0.863801	0.213628	0.5	1	2	0	0.842485	0.34213	0.235895	0.558804	1	0.5	0.928098	0.218447	0.106233	0.712714	5	1	0.9553	0.138169	0.057344	0.585824	8	3	0.548801	1	0.484096	1	59	10.5	0.529606	1	0.5	1	33	0	0.52335	1	0.0848245	0.836212	2	1
AT5G48630	0.851768	0.0160032	0.845197	0.000219379	49	159	0.732732	0.050491	0.774601	0.0240876	69	74.5	0.60526	0.707619	0.437246	0.943862	238	56	0.496103	1	0.529969	1	326	92	0.318535	0.560317	0.609014	0.980679	1122	318.5	0.373265	0.880004	0.526374	1	607	178	0.436221	1	0.574725	1	213	73
AT5G48640	0.653848	0.278793	0.989803	1.3746e-16	87	196	0.742174	0.0098786	0.861359	7.75751e-06	130	207	0.437261	0.85316	0.753012	0.141623	273	78	0.340458	0.503459	0.615128	0.841621	320	142	0.529721	1	0.516032	1	267	393	0.529074	1	0.437055	1	216	226	0.66216	0.747818	0.446779	1	79	74
AT5G48650	0.820759	0.0403039	0.678454	0.140858	11232	1652	0.834822	0.0013954	0.736446	0.0630735	2954	2296	0.612092	0.724615	0.585802	0.846669	2328	1079	0.727552	0.372595	0.5808	0.991715	1316	681	0.508867	1	0.526628	1	299	370	0.408347	1	0.512878	1	122	209	0.385516	0.988406	0.715004	0.836212	29	21
AT5G48655	0.852431	0.023471	0.86763	0.00483399	56	30	0.881421	0.000403249	0.596758	0.53817	87	78	0.740113	0.167059	0.503463	1	189	36	0.608455	1	0.326738	0.724426	166	102	0.493953	1	0.26679	0.409306	671	120	0.476195	1	0.138745	0.343748	355	24	0.602055	0.907771	0.318659	0.775729	316	102
AT5G48660	0.937324	0.0033417	0.561454	0.829156	85	44	0.943421	1.78416e-05	0.35339	0.389143	135	100	0.75396	0.221579	0.436976	0.964216	183	58	0.673432	0.862331	0.248433	0.516721	180	74	0.60063	1	0.356665	0.980679	230	109	0.435131	1	0.28929	0.975144	93	30	0.673824	0.997462	0.337757	1	6	3
AT5G48670	0.5	1	0.0320569	0.0135634	4	6	0.735769	0.167275	0.358274	0.520191	18	14	0.562678	0.954159	0.198168	0.347776	26	21	0.698289	0.85796	0.265249	0.724426	24	19	0.571092	1	0.476793	1	58	51	0.761238	0.404015	0.344092	0.975144	50	50	0.574904	1	0.235288	0.74713	33	17
AT5G48680	0.462907	0.810371	0.895248	2.55466e-11	1482	1236	0.548823	0.602589	0.800933	4.21912e-05	334	519	0.426975	0.727952	0.753653	0.018631	1156	355	0.411755	0.966403	0.526885	1	1143	450	0.527441	1	0.574756	1	822	585	0.518009	1	0.601188	0.975144	482	286	0.485431	1	0.660948	0.49507	215	281
AT5G48700	0.583517	0.588911	0.342072	0.155781	113	71	0.762109	0.00433436	0.132781	0.00166772	154	39	0.995009	1.48593e-09	0.10045	0.159487	75	11	0.717656	1	0.5	1	4	0	0.5	1	0.5	1	0	0	0.5	1	0.5	1	0	0	0.0486938	0.749486	0.915811	0.836212	2	1
AT5G48730	0.972374	6.05446e-05	0.851159	0.342671	49	1	0.803816	0.0236774	0.862838	0.0029934	31	45	0.612699	0.782899	0.670373	0.717584	42	17	0.503652	1	0.361458	0.847554	68	37	0.352272	1	0.637856	0.969687	32	77	0.324578	0.930917	0.642176	1	19	31	0.601423	1	0.652329	0.88167	5	17
AT5G48760	0.462579	0.877117	0.818645	0.000297128	4462	3714	0.464942	0.791905	0.685604	0.101525	4133	4913	0.376317	0.603825	0.630699	0.601853	16633	4393	0.460712	1	0.574438	0.969158	13992	3756	0.470254	1	0.623582	0.96006	8419	2698	0.434217	1	0.60723	0.975692	2965	745	0.528808	1	0.560859	1	338	470
AT5G48790	0.83737	0.080726	0.990803	4.08602e-05	20	22	0.984929	0.000828645	0.729297	0.269453	14	15	0.860563	0.09246	0.408103	0.976761	23	5	0.622175	1	0.45112	1	77	34	0.695451	0.75846	0.377247	1	251	69	0.618665	0.964907	0.388965	1	151	56	0.790865	0.350584	0.506795	1	51	20
AT5G48810	0.952315	8.90701e-06	0.943366	4.18309e-10	9465	3040	0.950552	1.81799e-10	0.877164	1.56278e-05	3270	2091	0.663235	0.390901	0.658632	0.513752	1798	625	0.598191	0.995563	0.443934	1	1092	837	0.518869	1	0.412845	1	1124	1381	0.606222	0.958357	0.424922	1	205	800	0.561444	1	0.379252	0.836212	126	108
AT5G48830	0.810236	0.0199021	0.5	1	75	0	0.748572	0.103008	0.824843	0.0124084	20	35	0.410734	0.844935	0.583011	0.928595	43	22	0.478335	1	0.41129	0.974094	126	41	0.476803	1	0.613308	0.980679	101	119	0.226531	0.295556	0.28263	0.975144	37	11	0.0487785	0.749486	0.0842187	0.836212	2	1
AT5G48840	0.991443	1.80801e-05	0.5	1	43	0	0.413224	0.714549	0.825639	0.039435	10	24	0.584313	0.890369	0.487648	1	40	13	0.449115	1	0.338599	0.847554	118	21	0.445907	1	0.452147	1	165	42	0.520706	1	0.461171	1	82	24	0.265617	0.850328	0.915664	0.836212	8	1
AT5G48880	0.978918	2.72529e-06	0.980629	8.42361e-11	1108	391	0.995886	1.35416e-15	0.989734	2.1036e-11	752	318	0.980392	1.34193e-07	0.965767	2.78983e-05	183	123	0.79342	0.164235	0.708072	0.727607	78	31	0.59052	1	0.563329	1	125	238	0.466377	1	0.479871	1	52	65	0.510862	1	0.5	1	8	0
AT5G48900	0.671164	0.140675	0.840597	1.89761e-07	268	642	0.821413	3.8907e-05	0.412074	0.392198	167	207	0.752113	0.00541948	0.387082	0.595486	428	299	0.599488	0.862331	0.420614	0.852336	1191	448	0.593255	1	0.407405	0.980679	411	377	0.582802	0.973011	0.381227	0.962996	140	210	0.745867	0.850328	0.257036	0.836212	8	8
AT5G48905	0.859552	0.00702636	0.460528	0.850834	244	2374	0.893354	1.41799e-05	0.535967	0.832343	227	346	0.744655	0.15964	0.626173	0.774194	106	45	0.927555	0.328422	0.5	1	4	0	0.5	1	0.0487083	0.279448	0	5	0.5	1	0.5	1	0	0	0.5	1	0.916633	0.836212	0	1
AT5G48910	0.955857	0.00178208	0.941048	0.000659653	121	39	0.787957	0.0389085	0.794313	0.0440443	129	194	0.457068	0.981253	0.700388	0.56847	94	125	0.664204	0.967159	0.53358	1	48	87	0.606833	1	0.550518	1	117	170	0.623897	1	0.590033	1	84	61	0.481117	1	0.348667	0.935663	20	17
AT5G48930	0.936058	0.000171799	0.99124	6.01453e-11	443	140	0.964684	7.28585e-09	0.958473	1.05663e-08	214	296	0.753184	0.153885	0.83588	0.116747	103	44	0.752096	0.185339	0.434409	1	213	111	0.511818	1	0.448609	1	769	446	0.573036	1	0.390238	0.982822	1743	723	0.529969	1	0.468611	1	229	66
AT5G48940	0.796351	0.210835	0.5	1	6	0	0.278268	0.428865	0.239285	0.17687	4	13	0.678224	0.260186	0.358964	0.619168	217	99	0.61112	0.912338	0.485124	1	486	231	0.596512	1	0.439218	1	325	288	0.582151	1	0.529502	1	141	327	0.66693	1	0.968423	0.645261	3	3
AT5G48945	0.689261	0.448401	0.588409	0.684387	97	1682	0.780821	0.144591	0.679035	0.424044	22	25	0.64333	0.797916	0.856901	0.36555	52	15	0.583812	1	0.583981	1	211	12	0.41434	1	0.108195	0.815556	12	2	0.5	1	0.5	1	2	0	0.349597	1	0.746763	0.921848	3	4
AT5G48950	0.79933	0.0886063	0.728502	0.183717	36	18	0.618831	0.404585	0.760336	0.0380851	59	145	0.461652	0.976326	0.564925	0.940169	126	95	0.683492	0.770255	0.55569	1	67	114	0.46586	1	0.554613	1	269	306	0.463793	1	0.522212	1	205	298	0.465807	1	0.54452	1	62	41
AT5G48960	0.583408	0.708409	0.925208	0.000359365	281	48	0.746538	0.106496	0.644318	0.42122	35	36	0.406265	0.819856	0.585297	0.938511	431	28	0.510922	1	0.526426	1	296	50	0.552378	1	0.552377	1	249	121	0.659482	0.930917	0.345587	1	52	24	0.483619	1	0.477097	1	27	23
AT5G48970	0.430659	0.796547	0.5	1	367	0	0.657003	0.320304	0.708171	0.217575	80	69	0.466437	0.990594	0.504029	1	293	54	0.433384	1	0.42689	1	182	45	0.555094	1	0.483165	1	97	137	0.47894	1	0.608572	1	48	28	0.505099	1	0.411014	1	58	46
AT5G48980	0.997768	2.66299e-06	0.0105227	2.2121e-09	167	362	0.994287	1.19058e-05	0.319097	0.402231	37	19	0.857678	0.0325839	0.00920921	0.025104	122	17	0.899278	0.0234086	0.155212	0.37153	64	20	0.744411	1	0.0417742	0.240766	13	6	0.796553	0.886695	0.0434927	0.749802	6	3	0.982949	0.292868	0.220402	0.639875	6	37
AT5G48990	0.796521	0.0417987	0.822565	0.000533985	2478	2225	0.768677	0.0120646	0.684414	0.141371	311	326	0.597583	0.755603	0.397208	0.769705	957	329	0.536715	1	0.459732	1	842	491	0.508186	1	0.423491	1	151	339	0.437831	1	0.467036	1	124	295	0.537814	1	0.516652	1	46	166
AT5G49000	0.707546	0.182796	0.998402	1.61231e-12	3160	147	0.751394	0.0248334	0.627805	0.365801	144	119	0.533917	0.97285	0.587685	0.83314	691	242	0.487666	1	0.590381	0.93818	348	197	0.554835	1	0.464983	1	159	163	0.45247	1	0.530464	1	123	160	0.352474	0.850328	0.619498	0.836212	49	118
AT5G49010	0.555732	0.713414	0.702416	0.0116216	394	601	0.67736	0.0817116	0.738767	0.020206	93	101	0.496576	1	0.607009	0.712228	374	120	0.463561	1	0.572	0.980152	361	79	0.488727	1	0.563967	1	113	131	0.404327	1	0.41214	1	18	27	0.340423	1	0.293601	0.866807	3	7
AT5G49015	0.98297	1.69513e-05	0.781376	0.0187243	491	675	0.993711	1.03923e-09	0.796384	0.059552	199	48	0.841648	0.0926851	0.624639	0.880221	43	19	0.715221	0.64948	0.46857	1	126	30	0.814997	0.53426	0.308701	0.977256	19	26	0.68264	0.961089	0.116505	0.220022	14	47	0.897147	0.447976	0.0721781	0.172554	10	15
AT5G49020	0.704936	0.114451	0.651674	0.213792	597	53	0.796253	0.00036866	0.505799	1	543	461	0.658106	0.298483	0.437421	0.885889	894	281	0.529468	1	0.45675	1	817	447	0.543383	1	0.434111	1	643	597	0.558187	1	0.521721	1	292	147	0.650972	0.850328	0.409608	0.969975	22	41
AT5G49060	0.900133	0.121621	0.950094	0.0536003	3	4	0.954175	0.000882811	0.788231	0.135392	28	19	0.55438	0.980373	0.549113	1	16	9	0.721908	0.866622	0.519936	1	19	21	0.592365	1	0.555678	1	30	32	0.566332	1	0.808321	0.833955	28	15	0.448937	1	0.497203	1	11	16
AT5G49110	0.661003	0.379964	0.976393	0.00480659	139	8	0.975681	0.00652175	0.565866	0.75927	8	30	0.487028	1	0.34851	0.76939	92	28	0.523474	1	0.418929	1	88	43	0.682491	1	0.589236	1	23	22	0.516342	1	0.349133	1	17	3	0.5	1	0.659915	0.96637	4	9
AT5G49120	0.882625	0.0163121	0.998298	1.99592e-12	28	124	0.964362	0.0197395	0.934544	0.124549	6	3	0.538029	0.980663	0.469244	1	54	15	0.642244	0.919949	0.563064	1	95	39	0.352468	1	0.587314	1	26	5	0.591619	1	0.656626	1	9	6	0.5	1	0.503102	1	0	2
AT5G49160	0.658501	0.548296	0.625839	0.520529	586	238	0.618356	0.515132	0.62948	0.524655	463	347	0.515202	1	0.486601	1	2718	307	0.536633	1	0.509116	1	1458	943	0.502696	1	0.486692	1	576	762	0.666446	0.964145	0.364874	1	53	28	0.5	1	0.371088	1	8	24
AT5G49180	0.990581	0.000219741	0.995705	7.45197e-07	39	46	0.997664	1.64754e-08	0.996287	3.60474e-11	88	325	0.993628	8.68025e-06	0.987676	5.75501e-05	75	81	0.982245	0.0025363	0.897169	0.318018	23	11	0.983663	0.00182464	0.978147	0.0336019	26	12	0.419987	1	0.661554	1	65	22	0.953047	0.749486	0.5	1	2	0
AT5G49190	0.606674	0.761247	0.5	1	18	0	0.5	1	0.843411	0.395752	0	1	0.781787	0.70018	0.5	1	1	0	0.899096	0.60704	0.461719	1	3	13	0.453181	1	0.388648	1	93	64	0.518468	1	0.439782	1	4380	467	0.928183	0.10225	0.5	1	30	2
AT5G49210	0.752111	0.102817	0.261532	0.265683	29	8	0.0650111	0.0879368	0.85462	0.0998145	3	8	0.50414	1	0.268097	0.784244	31	4	0.600576	1	0.503587	1	22	6	0.655293	0.735244	0.347075	1	137	6	0.679658	0.764668	0.657592	1	39	6	0.577342	1	0.659812	0.993581	24	6
AT5G49215	0.770922	0.108643	0.5	1	62	0	0.749241	0.0874037	0.785978	0.0489016	35	43	0.69578	0.440687	0.657168	0.717584	72	29	0.4392	1	0.555659	1	81	36	0.597116	1	0.464882	1	57	165	0.590022	1	0.356255	0.975692	33	68	0.5	1	0.980974	0.356746	0	5
AT5G49220	0.874661	0.000746736	0.885459	0.00348116	90	20	0.691141	0.0449296	0.619536	0.260624	121	164	0.555807	0.874188	0.517677	1	352	118	0.488653	1	0.535024	1	486	123	0.531573	1	0.54659	1	273	298	0.519258	1	0.437407	1	124	106	0.322288	0.749486	0.521457	1	45	31
AT5G49230	0.633378	0.719756	0.5	1	3	0	0.600841	0.567977	0.744266	0.102243	29	63	0.364155	0.707712	0.671797	0.728078	70	21	0.469142	1	0.66419	0.817379	59	85	0.493976	1	0.595489	1	69	191	0.49084	1	0.660694	0.975144	108	291	0.303574	0.850328	0.765089	0.775729	22	17
AT5G49290	0.785918	0.357866	0.5	1	1	0	0.0909494	0.167458	0.699516	0.438782	2	7	0.149384	0.260186	0.895402	0.712228	8	1	0.766355	0.933243	0.351488	1	5	3	0.672335	1	0.501361	1	12	16	0.717516	1	0.561517	1	4	23	0.486808	1	0.625184	0.922984	14	21
AT5G49300	0.526266	0.892051	0.648369	0.722369	399	3	0.623968	0.294002	0.6504	0.335094	48	26	0.601032	0.629821	0.470214	1	259	49	0.476766	1	0.496744	1	607	126	0.54966	1	0.526196	1	128	76	0.599078	0.918092	0.461279	1	289	161	0.471559	1	0.596224	0.838778	69	86
AT5G49310	0.24328	0.177955	0.5	1	83	0	0.850534	0.0308022	0.197963	0.127849	21	16	0.732209	0.498393	0.316408	0.91198	27	3	0.570617	1	0.916606	0.724426	23	2	0.489237	1	0.281057	0.980679	12	11	0.5	1	0.5	1	2	0	0.5	1	0.5	1	0	0
AT5G49320	0.96517	0.0109739	0.994582	1.83806e-06	10	45	0.985758	2.84353e-07	0.999404	1.00788e-13	87	368	0.923437	0.00584874	0.949855	0.0310286	51	25	0.780794	0.967159	0.859785	0.847554	1	1	0.777779	1	0.5	1	1	2	0.285072	1	0.5	1	4	0	0.5	1	0.212792	0.836212	6	5
AT5G49330	0.723112	0.239916	0.995227	5.16072e-07	62	43	0.917626	0.000180924	0.810013	0.244797	77	6	0.321855	0.755226	0.408183	0.977338	11	5	0.218966	0.967159	0.462212	1	1	28	0.616212	1	0.579537	1	150	343	0.601685	1	0.519568	1	61	255	0.955259	0.749486	0.571243	1	2	7
AT5G49360	0.888065	0.00605072	0.336618	0.192358	83	111	0.99792	9.13811e-11	0.973157	4.00132e-08	106	119	0.894069	0.0174418	0.90881	0.0544952	31	25	0.698682	0.838022	0.70297	0.672977	26	51	0.544484	1	0.509941	1	461	891	0.562413	1	0.611963	1	83	117	0.987462	0.118858	0.5	1	7	0
AT5G49400	0.714808	0.105252	0.768991	0.00231451	239	202	0.699588	0.0452287	0.659022	0.160237	150	142	0.522328	0.991797	0.504608	1	387	117	0.461561	1	0.496872	1	265	140	0.475967	1	0.514841	1	360	110	0.463055	1	0.432158	1	193	54	0.529182	1	0.414095	0.921238	114	122
AT5G49410	0.951686	0.0222011	0.202929	0.0201302	7	53	0.433685	0.719981	0.497596	1	29	6	0.59894	0.862927	0.231045	0.670432	40	7	0.613245	1	0.27067	0.711713	33	26	0.71231	0.754189	0.263702	0.821578	64	16	0.634456	1	0.0615849	0.874815	20	2	0.325255	0.850328	0.534343	1	22	15
AT5G49470	0.5	1	0.5	1	0	0	0.909044	0.167369	0.501829	1	2	2	0.485419	1	0.651307	0.940362	10	3	0.58347	1	0.859289	0.847554	14	1	0.476619	1	0.435522	1	26	16	0.5	1	0.348506	1	10	3	0.5	1	0.0834856	0.836212	0	1
AT5G49480	0.785918	0.41477	0.5	1	1	0	0.92863	0.173072	0.937447	0.19352	3	3	0.884643	0.520078	0.358382	0.976761	3	3	0.376533	1	0.0459361	0.618393	3	4	0.587674	1	0.5	1	89	2	0.684989	1	0.0653761	0.975144	33	2	0.44302	1	0.59172	1	19	5
AT5G49500	0.0237718	0.00274936	0.976161	0.00463558	15	9	0.0631394	0.00287809	0.906818	0.00748052	20	23	0.0607757	0.0022019	0.984243	0.088794	45	7	0.149173	0.0382799	0.947033	0.0199605	74	23	0.493534	1	0.895021	0.0930095	43	21	0.260096	0.63416	0.975605	0.00291895	37	53	0.859514	0.641763	0.783165	0.836212	8	5
AT5G49510	0.609101	0.783406	0.5	1	13	0	0.851687	0.337621	0.506436	1	1	2	0.5	1	0.418577	1	4	5	0.5	1	0.0437412	0.489943	18	4	0.537406	1	0.5	1	318	6	0.482404	1	0.110238	0.975692	47	1	0.453869	1	0.0824361	0.836212	66	1
AT5G49520	0.593034	0.837353	0.700296	0.432505	10	16	0.918436	0.0419622	0.903436	0.0872233	13	12	0.523445	1	0.138928	0.548067	12	9	0.936026	0.351879	0.272992	0.957304	6	4	0.5	1	0.5	1	0	0	0.903356	0.785114	0.5	1	2	0	0.329525	1	0.35464	1	6	3
AT5G49530	0.982673	2.00487e-05	0.904956	0.000945013	396	53.5	0.908994	0.000250108	0.489151	1	142	133.5	0.562806	0.942324	0.559293	0.973954	105	47.5	0.420876	1	0.437412	1	50	89	0.692387	1	0.35874	0.980679	18.5	103.5	0.56807	1	0.241921	0.673735	23.5	128.5	0.636044	1	0.498197	1	1.5	8
AT5G49540	0.928287	0.000329698	0.526033	0.985125	8169	7130.5	0.853051	0.000215953	0.405521	0.494009	1757	1400.5	0.726857	0.150978	0.235874	0.0985254	4567	1163.5	0.756512	0.133363	0.223969	0.107588	9018	2704	0.632482	1	0.273444	0.339237	3017.5	1768.5	0.687867	0.597049	0.214295	0.113795	2911.5	3051.5	0.679141	0.702088	0.201094	0.0668327	483.5	862
AT5G49550	0.922741	0.000135828	0.939195	7.12202e-10	1402	1542	0.950134	1.71253e-08	0.508432	1	199	95	0.717461	0.164556	0.300617	0.501507	354.5	67	0.631653	0.872089	0.27183	0.355486	703	115	0.632563	1	0.303197	0.574468	361	125	0.60841	0.930917	0.2599	0.706384	288	78.5	0.474939	1	0.322342	0.825458	63	37
AT5G49555	0.949372	5.28271e-06	0.936044	1.61489e-09	1014	571	0.916865	6.24531e-08	0.703639	0.0625295	542	474	0.552512	0.913951	0.466231	0.989125	838.5	181	0.560107	1	0.455123	1	597	305	0.520854	1	0.521215	1	542	598	0.580976	1	0.505878	1	385	469.5	0.680857	0.850328	0.27722	0.775729	21	25
AT5G49560	0.515937	0.98995	0.998514	2.72087e-16	62	147	0.520827	0.95279	0.706851	0.283621	19	14	0.476746	0.995731	0.795721	0.47852	89	10	0.339321	0.629573	0.640447	0.926065	106	14	0.453452	1	0.802973	0.412062	76	16	0.483456	1	0.5	1	4	0	0.088076	0.850328	0.736606	0.916781	1	4
AT5G49570	0.933761	0.00717204	0.988867	8.27862e-05	20	17.5	0.536383	0.887314	0.78136	0.129554	18	16.5	0.60701	0.833339	0.555457	0.995378	33.5	12.5	0.586779	1	0.424979	1	62.5	27	0.498742	1	0.63399	1	62	27.5	0.573434	1	0.556577	1	34	12.5	0.401147	1	0.640621	1	26	8.5
AT5G49580	0.767727	0.124817	0.1486	0.342671	31	1	0.726153	0.426615	0.411151	0.811513	4	5	0.480918	1	0.705618	0.713123	11	10	0.469316	1	0.701617	0.8331	9	17	0.556494	1	0.503626	1	63	10	0.473082	1	0.702504	1	57	7	0.517581	1	0.719027	0.836212	40	11
AT5G49610	0.989244	9.20403e-07	0.806944	0.0517578	220	19	0.618687	0.397114	0.765045	0.0376458	78	153	0.522169	1	0.545516	0.977931	146	98	0.474273	1	0.447642	1	86	184	0.600047	1	0.471478	1	79	138	0.422311	1	0.421147	1	101	160	0.629943	0.948984	0.534264	1	23	66
AT5G49630	0.975347	0.000145545	0.953456	0.0431202	55	4	0.879977	0.0154154	0.924445	0.00186401	18	29	0.394286	0.804571	0.601566	0.916335	70	18	0.130597	0.0382799	0.425355	1	44	14	0.644348	1	0.504396	1	11	8	0.699926	0.930917	0.5	1	16	2	0.520911	1	0.390086	1	9	18
AT5G49640	0.844256	0.0235159	0.683622	0.194183	541	63.5	0.869323	0.00382172	0.651143	0.392786	49.5	36	0.677934	0.451188	0.372389	0.815122	408.5	37	0.625032	0.967159	0.399408	0.938762	346	149	0.546401	1	0.414548	1	169	275.5	0.631476	0.930917	0.397615	1	113	47	0.422281	1	0.469485	1	62.5	118.5
AT5G49645	0.844256	0.0235159	0.683622	0.194183	541	63.5	0.869323	0.00382172	0.651143	0.392786	49.5	36	0.677934	0.451188	0.372389	0.815122	408.5	37	0.625032	0.967159	0.399408	0.938762	346	149	0.546401	1	0.414548	1	169	275.5	0.631476	0.930917	0.397615	1	113	47	0.422281	1	0.469485	1	62.5	118.5
AT5G49650	0.837594	0.000349056	0.296235	0.00892113	371	222	0.781715	0.0002107	0.517332	0.916387	213	180	0.753951	0.0182862	0.385572	0.715103	131	51	0.561526	1	0.43088	1	51	30	0.772237	0.18592	0.453928	1	36	22	0.597115	1	0.43554	1	15	12	0.5	1	0.5	1	2	0
AT5G49665	0.934877	0.0794087	0.5	1	5	0	0.93459	0.114893	0.261467	0.349174	3	16	0.589919	0.942324	0.35028	0.932289	29	6	0.434451	1	0.28862	0.871724	80	14	0.424774	1	0.380642	1	122	24	0.507708	1	0.776418	1	17	5	0.5692	1	0.467461	1	111	53
AT5G49680	0.5	1	0.5	1	30	0	0.75108	0.170625	0.563696	0.867134	16	7	0.368139	0.804001	0.967586	0.311989	25	4	0.644337	1	0.496043	1	9	2	0.618743	1	0.34955	1	15	6	0.284693	1	0.956806	0.723466	4	3	0.0470708	0.749486	0.953619	0.775729	2	2
AT5G49690	0.785918	0.359076	0.5	1	1	0	0.5	1	0.845422	0.392198	0	1	0.931773	0.151687	0.5	1	5	0	0.789325	0.967159	0.5	1	1	0	0.5	1	0.5	1	0	0	0.163247	0.930917	0.5	1	1	0	0.502446	1	0.62465	0.836212	29	679
AT5G49700	0.592202	0.663721	0.733099	0.0850841	34.5	38.5	0.404336	0.443407	0.508077	1	131	232	0.410476	0.801395	0.457493	0.988315	215.5	60	0.449251	1	0.476428	1	336	454.5	0.547378	1	0.445155	1	631.5	155.5	0.543931	1	0.577584	1	606	48	0.55081	1	0.380944	0.836212	688	318
AT5G49710	0.965488	1.93347e-07	0.938289	2.55625e-10	126	171	0.92964	1.05449e-05	0.86835	0.00114984	45	39	0.798822	0.00268304	0.799948	0.351023	182	14	0.560938	1	0.453094	1	157	44	0.604188	1	0.349123	0.636219	86	162	0.64993	0.662408	0.432257	1	154	197	0.580184	0.962123	0.282288	0.410462	79	67
AT5G49720	0.845426	0.00221456	0.662498	0.1992	144	39	0.886737	1.55634e-06	0.711819	0.0423371	143	120	0.621922	0.552469	0.529662	1	217	48	0.572067	1	0.395774	0.847554	263	132	0.522708	1	0.498188	1	475	314	0.583593	0.936741	0.5316	1	1780	246	0.740599	0.352532	0.307808	0.775729	51	26
AT5G49740	0.567802	0.841724	0.768216	0.0454112	14	91	0.623131	0.597623	0.658419	0.516083	11	12	0.629239	0.93736	0.894608	0.712228	3	1	0.513889	1	0.917812	0.724426	31	2	0.506292	1	0.642973	1	30	17	0.542769	1	0.414968	1	70	32	0.58477	1	0.412068	1	12	17
AT5G49800	0.992766	2.55888e-06	0.017259	0.000699562	51	12	0.988176	9.62361e-05	0.978382	0.00440965	18	10	0.921168	0.0198909	0.0962595	0.712228	18	1	0.788541	0.967159	0.5	1	1	2	0.490015	1	0.361304	0.983944	125	28	0.612149	1	0.5	1	8	6	0.5	1	0.0834426	0.836212	0	1
AT5G49810	0.761876	0.0484884	0.943629	2.71203e-09	194	181	0.785615	0.00200371	0.715517	0.0474795	213	165	0.535253	0.961809	0.594198	0.777095	576	177	0.531081	1	0.474545	1	694	283	0.471434	1	0.523756	1	344	445	0.47098	1	0.429024	1	286	229	0.420675	0.999069	0.566829	1	66	118
AT5G49820	0.902303	4.31883e-06	0.888748	5.87731e-10	781	621	0.865176	9.21345e-08	0.707969	0.0127476	401	539	0.586791	0.68857	0.402764	0.712228	566	240	0.562262	1	0.538957	1	382	332	0.540151	1	0.428666	1	946	1256	0.506479	1	0.497764	1	1403	1289	0.543596	1	0.524037	1	132	40
AT5G49830	0.807696	0.0285495	0.991391	7.64185e-06	100	24	0.820936	0.00979186	0.56584	0.732725	39	30	0.617583	0.695304	0.508306	1	133	51	0.54465	1	0.601109	0.908325	90	94	0.479069	1	0.470063	1	205	108	0.476546	1	0.453675	1	182	38	0.421515	1	0.46623	1	43	47
AT5G49840	0.758977	0.0103844	0.943567	7.90469e-09	424	81	0.782687	0.00154919	0.832929	6.42248e-05	85	109	0.548366	0.906746	0.682568	0.413755	170	60.5	0.520942	1	0.450501	1	248.5	126.5	0.371593	0.829263	0.59922	0.962837	200	181	0.377218	0.772373	0.524695	1	164	122	0.424802	0.949279	0.511627	1	88.5	151
AT5G49880	0.757317	0.106785	0.582093	0.687008	42	24	0.759881	0.0263505	0.5	1	62	62	0.648365	0.591128	0.403896	0.88543	80	28	0.582936	1	0.434359	1	129	35	0.560217	1	0.301106	0.72657	116	41	0.660921	0.930917	0.405054	1	29	10	0.250983	0.749486	0.261009	0.836212	15	8
AT5G49900	0.757873	0.0598673	0.971075	9.65059e-10	166	113	0.832626	0.00353902	0.872761	0.0019522	49	41	0.813924	0.0691465	0.687479	0.685918	35	22	0.518	1	0.239232	0.595504	31	17	0.35448	1	0.5	1	3	2	0.725074	0.993207	0.891224	0.975144	4	1	0.951138	0.749486	0.5	1	2	2
AT5G49910	0.683271	0.14662	0.802314	5.43214e-05	1939	1709	0.761273	0.0025298	0.69572	0.0446463	282	342	0.488564	1	0.678656	0.334018	1651	262	0.434831	1	0.549065	1	1337	726	0.456435	1	0.53223	1	3787	1405	0.512855	1	0.492385	1	291	130	0.491752	1	0.583278	0.969504	35	55
AT5G49930	0.715442	0.202151	0.777773	0.00844971	1220	804	0.611788	0.376574	0.74982	0.0469547	367	267	0.485894	1	0.606875	0.776349	987	305	0.486084	1	0.578961	0.988642	736	631	0.4394	1	0.540959	1	327	372	0.479108	1	0.744168	0.545476	182	213	0.374452	0.850328	0.590648	0.94755	300	1063
AT5G49940	0.452267	0.791316	0.910035	1.83314e-06	104	77	0.668944	0.0902229	0.827347	0.00010549	124	220	0.338917	0.327082	0.66586	0.483335	212	108	0.399137	1	0.753101	0.0647797	61	187	0.462979	1	0.705523	0.2415	425	196	0.467497	1	0.683282	0.79689	192	98	0.457526	1	0.66535	0.648848	228	124
AT5G49945	0.730182	0.212743	0.47873	1	97	169	0.642214	0.371784	0.669055	0.364646	39	30	0.358514	0.696349	0.613647	0.890632	107	20	0.523442	1	0.373998	0.964833	94	19	0.546823	1	0.541141	1	86	79	0.563377	1	0.646087	1	79	61	0.795316	0.749486	0.408785	1	10	5
AT5G49950	0.5	1	0.855007	0.342671	0	1	0.905104	0.190227	0.5	1	2	0	0.5	1	0.0833981	0.712228	2	1	0.577453	1	0.494099	1	7	4	0.438168	1	0.44531	1	52	9	0.285239	0.883884	0.109777	0.975144	56	1	0.969386	0.633558	0.346744	1	3	3
AT5G49970	0.5	1	0.913007	0.15643	2	2	0.965159	0.0157114	0.788004	0.163039	6	10	0.463366	1	0.65167	0.938511	7	3	0.444829	1	0.859172	0.847554	24	1	0.431652	1	0.428847	1	56	28	0.543091	1	0.144737	0.421203	28	15	0.518299	1	0.5	1	8	0
AT5G49980	0.830797	0.0121974	0.906859	1.25072e-07	4369	8941	0.79409	0.00207423	0.64473	0.231187	1046	687	0.530295	0.979832	0.573059	0.861454	1855	777	0.51725	1	0.493905	1	4378	1087	0.545432	1	0.469472	1	1143	1031	0.598367	0.977182	0.513622	1	344	261	0.667269	0.758336	0.477427	1	73	148
AT5G49990	0.853988	0.00731274	0.979038	2.02079e-11	84	162	0.812072	0.0040207	0.807674	0.0120388	69	53	0.309946	0.478536	0.650106	0.797115	39	14	0.626854	0.928401	0.741388	0.376512	139	51	0.52728	1	0.622057	0.977019	54	164	0.409518	0.977182	0.536087	1	416	213	0.410798	0.907157	0.542117	1	410	1142
AT5G50020	0.841182	0.0369687	0.780529	0.0162223	5467	1129	0.648964	0.276611	0.791574	0.0239941	664	665	0.516752	1	0.604194	0.820078	866	305	0.500752	1	0.549426	1	244	298	0.610464	1	0.660109	0.947548	103	224	0.550567	1	0.55445	1	79	137	0.614593	1	0.521687	1	25	43
AT5G50030	0.42118	0.922077	0.355385	0.73071	50	32	0.312018	0.578773	0.663408	0.65993	13	40	0.529068	1	0.477224	1	21	101	0.5	1	0.5	1	0	0	0.5	1	0.109687	0.904994	0	2	0.946863	0.658783	0.5	1	3	0	0.906794	0.884114	0.95638	0.83044	1	2
AT5G50050	0.615844	0.575735	0.693259	0.110858	146	1052	0.567282	0.659468	0.628634	0.401249	150	143	0.544412	0.971897	0.897994	0.10416	84	24	0.386825	1	0.954162	0.41706	68	4	0.5	1	0.570017	1	0	7	0.0642342	0.566897	0.5	1	3	0	0.5	1	0.0450669	0.775729	0	2
AT5G50090	0.5	1	0.5	1	0	0	0.5	1	0.5	1	0	0	0.976823	0.141365	0.640814	0.980981	6	3	0.455124	1	0.3378	1	4	9	0.91631	0.76566	0.5	1	11	2	0.163859	0.930917	0.0658814	0.975144	6	2	0.267011	1	0.5	1	4	0
AT5G50100	0.862872	0.0862589	0.461438	1	177	33	0.766266	0.118811	0.891385	0.0122915	90	93	0.679559	0.723151	0.529514	1	36	15	0.644092	1	0.395688	1	15	42	0.678398	1	0.456347	1	61	186	0.680774	0.930917	0.425941	1	154	769	0.685753	0.850328	0.602278	1	89	89
AT5G50110	0.881154	0.0202204	0.98929	0.000192463	238	19	0.382952	0.496313	0.674617	0.298689	44	95	0.300402	0.490307	0.648041	0.805777	133	25	0.363655	1	0.643724	0.906033	14	37	0.467043	1	0.684439	0.878005	42	99	0.159456	0.416867	0.598835	1	18	23	0.133621	0.659037	0.5	1	7	6
AT5G50130	0.785918	0.36014	0.976803	0.00412876	1	9	0.950312	0.0534545	0.5	1	4	0	0.639508	0.888411	0.105074	0.712228	6	1	0.684509	0.930196	0.2724	0.926266	26	4	0.686385	0.91534	0.292436	0.810587	64	31	0.787534	0.506809	0.236629	0.975144	25	9	0.969875	0.616841	0.0312326	0.645261	3	3
AT5G50150	0.98546	0.00150182	0.994862	5.32522e-06	25	45	0.879699	0.0282177	0.799403	0.154667	19	16	0.587029	0.89216	0.47575	1	195	55	0.449138	1	0.390159	0.962551	219	143	0.639854	1	0.462197	1	68	237	0.607884	1	0.564443	1	22	28	0.0893317	0.850328	0.5	1	1	0
AT5G50170	0.863801	0.199991	0.845952	0.346435	2	1	0.848957	0.336352	0.272986	0.496959	1	4	0.558849	0.989141	0.940174	0.548041	7	2	0.5	1	0.859892	0.847554	2	1	0.514446	1	0.63961	1	6	3	0.0448517	0.326	0.890735	0.975144	5	1	0.396723	1	0.581794	1	27	19
AT5G50180	0.858236	0.211588	0.961791	0.0447594	16	6	0.95085	0.00688587	0.735196	0.347752	47	46	0.3977	0.942979	0.5	1	23	26	0.285608	1	0.347922	0.988098	8	26	0.58361	1	0.449082	1	81	29	0.468626	1	0.383311	1	40	30	0.81795	0.850328	0.5	1	5	0
AT5G50190	0.436839	0.863423	0.232352	0.342671	23	5	0.396585	0.672842	0.412036	0.769583	13	12	0.499122	1	0.105861	0.712228	13	1	0.304376	1	0.5	1	7	0	0.5	1	0.823001	0.980679	0	1	0.0904266	0.768995	0.5	1	2	0	0.0435747	0.749486	0.5	1	2	0
AT5G50200	0.785918	0.361753	0.5	1	1	0	0.156515	0.338003	0.5	1	1	0	0.158339	0.0654	0.350319	0.9457	45	3	0.383704	1	0.689202	0.903358	11	10	0.5	1	0.5	1	0	0	0.171525	0.930917	0.5	1	1	0	0.362554	1	0.585536	1	8	27
AT5G50230	0.951686	0.0737419	0.941352	0.111606	7	3	0.840525	0.356432	0.932814	0.171778	1	3	0.42072	0.984627	0.5	1	5	2	0.255242	0.99384	0.686202	0.9802	8	10	0.321011	1	0.831627	0.901762	31	7	0.554056	1	0.624898	1	23	6	0.388925	1	0.70414	0.985695	21	7
AT5G50250	0.647141	0.362261	0.971077	0.0078594	91	7	0.9189	0.000808344	0.855293	0.0410371	27	15	0.573902	0.89216	0.726763	0.501904	64	27	0.513614	1	0.529771	1	47	33	0.485467	1	0.430219	1	785	67	0.525208	1	0.562192	1	174	30	0.598157	0.914491	0.488541	1	108	37
AT5G50260	0.614302	0.675635	0.959203	0.0256141	8	5	0.0909169	0.168016	0.934567	0.122805	2	3	0.426186	0.901938	0.44964	0.996506	53	15	0.472376	1	0.282781	0.847554	32	11	0.701677	0.506865	0.771467	0.980679	124	5	0.733058	0.930917	0.5	1	8	0	0.968111	0.616841	0.5	1	3	0
AT5G50270	0.921211	1.03275e-05	0.491467	1	334	80	0.711446	0.0310641	0.186577	0.000817509	119	124	0.6902	0.297512	0.200678	0.208691	80	26	0.863446	0.0517102	0.859199	0.847554	23	1	0.779545	1	0.407664	1	1	5	0.834982	0.930917	0.5	1	1	0	0.914185	0.850328	0.0835442	0.836212	1	1
AT5G50300	0.5	1	0.5	1	0	0	0.5	1	0.155649	0.392198	0	1	0.769104	0.462896	0.10449	0.712228	10	1	0.59408	0.967585	0.494088	1	256	61	0.532632	1	0.413027	0.994237	164	554	0.614163	0.961089	0.392407	0.975692	45	157	0.914257	0.850328	0.5	1	1	0
AT5G50310	0.732587	0.0633145	0.990447	9.06571e-06	412	21	0.568817	0.570187	0.683695	0.108016	79	101	0.534729	0.961809	0.466453	0.986584	292	130	0.398379	0.967159	0.562324	0.993539	272	213	0.469896	1	0.545939	1	276	275	0.511698	1	0.431751	1	110	57	0.451415	1	0.57543	0.981221	64	86
AT5G50320	0.747982	0.357632	0.831911	0.0731636	92	32	0.630224	0.529954	0.609882	0.650525	70	89	0.584669	0.939096	0.319322	0.77256	115	42	0.618222	1	0.488211	1	46	74	0.574468	1	0.462541	1	51	78	0.894767	0.517412	0.435439	1	9	14	0.55211	1	0.505309	1	12	8
AT5G50330	0.760926	0.352143	0.5	1	5	0	0.508593	1	0.0909427	0.215005	2	2	0.49144	1	0.650213	0.942984	13	3	0.491029	1	0.5	1	27	2	0.546317	1	0.365059	1	29	22	0.622156	1	0.214898	0.908035	35	10	0.0471144	0.749486	0.0844239	0.836212	2	1
AT5G50360	0.822633	0.31639	0.0949148	0.205423	7	2	0.678472	0.527316	0.051343	0.113729	10	4	0.83861	0.506641	0.645772	0.960392	9	3	0.5	1	0.143414	0.851986	0	1	0.877232	0.908263	0.492914	1	2	2	0.853028	0.556979	0.176406	0.874815	36	34	0.807301	0.66727	0.252512	0.836212	148	153
AT5G50370	0.725773	0.102666	0.92877	1.41501e-07	234	136	0.717765	0.027742	0.709448	0.061029	225	155	0.597615	0.70636	0.588393	0.806472	356	153	0.473525	1	0.527675	1	258	214	0.592336	1	0.468078	1	483	817	0.543916	1	0.554463	1	159	553	0.460213	1	0.517575	1	17	23
AT5G50375	0.760926	0.375943	0.5	1	5	0	0.971897	0.014692	0.851135	0.154346	7	8	0.60703	0.93838	0.894236	0.712228	9	1	0.371784	1	0.342611	1	3	6	0.607631	1	0.364132	1	10	17	0.362597	1	0.239236	0.975144	3	9	0.5	1	0.5	1	0	0
AT5G50380	0.276686	0.0560847	0.5	1	203	0	0.795219	0.00549128	0.817739	0.00126095	48	73	0.492247	1	0.486149	1	91	70	0.564671	1	0.493896	1	209	72	0.478224	1	0.568711	1	192	165	0.515212	1	0.400476	1	129	74	0.474757	1	0.473115	1	91	61
AT5G50390	0.886211	0.00184549	0.75668	0.0717545	108	25	0.798434	0.0202576	0.942805	0.00124468	35	21	0.336499	0.554561	0.39198	0.865987	53	24	0.504413	1	0.617632	0.887239	133	46	0.440608	1	0.513037	1	301	203	0.50923	1	0.603247	1	114	46	0.367784	0.997186	0.373712	1	11	8
AT5G50420	0.858844	0.0012217	0.930151	5.28725e-05	94	30	0.877401	3.89599e-05	0.912207	0.000163808	69	36	0.531578	0.977556	0.611338	0.773999	81	43	0.535226	1	0.489118	1	129	57	0.584602	1	0.518622	1	81	102	0.51925	1	0.520186	1	48	93	0.967791	0.616841	0.5	1	3	8
AT5G50430	0.863801	0.198756	0.846042	0.345963	2	1	0.872021	0.028803	0.925536	0.00351943	17	30	0.417111	0.968392	0.81233	0.503716	5	12	0.238684	0.967159	0.386526	1	5	8	0.328002	1	0.407599	1	24	10	0.689245	0.930917	0.53092	1	18	15	0.274517	0.850328	0.761775	0.836212	11	9
AT5G50440	0.799806	0.0535883	0.248735	0.0254072	126	145	0.92573	0.000830558	0.884105	0.0183186	31	19	0.469705	1	0.592641	0.949216	27	11	0.528139	1	0.542668	1	98	11	0.473324	1	0.631434	1	42	41	0.56828	1	0.497397	1	50	30	0.580887	1	0.464133	1	26	28
AT5G50450	0.447757	0.832862	0.98665	2.14886e-12	1320	584	0.612145	0.378536	0.652443	0.269453	521	582	0.540885	0.96795	0.51351	1	484	264	0.42443	1	0.501107	1	599	670	0.495139	1	0.487898	1	276	692	0.498599	1	0.418845	1	100	246	0.467312	1	0.632062	0.836212	18	148
AT5G50460	0.903427	0.000508842	0.855614	2.19367e-05	904	1505	0.882253	3.6337e-06	0.703786	0.0668882	1964	1007	0.563293	0.881256	0.519105	1	3130	741	0.513025	1	0.462677	1	600	671	0.558515	1	0.482614	1	1747	857	0.607082	0.930917	0.441078	1	1963	1448	0.562568	1	0.414837	0.985695	291	72
AT5G50480	0.0998669	0.123661	0.00542616	4.25073e-06	3	41	0.820878	0.188464	0.657747	0.615894	6	6	0.574177	0.968818	0.687072	0.911151	9	3	0.627033	1	0.919137	0.724426	3	2	0.801315	0.977334	0.5	1	6	0	0.5	1	0.5	1	0	0	0.5	1	0.5	1	0	0
AT5G50740	0.40099	0.647095	0.838085	0.00163646	479	642	0.452193	0.762605	0.60911	0.477884	710	756	0.42232	0.883002	0.587716	0.854328	1025	1075	0.422308	1	0.517933	1	1113	1311	0.591466	1	0.58326	1	283	647	0.54029	1	0.53647	1	21	163	0.915806	0.850328	0.734213	0.836212	1	15
AT5G50750	0.998017	3.64417e-06	0.0649419	4.91718e-05	188	294	0.965534	0.000402858	0.900929	0.00305837	34	92	0.709446	0.697609	0.833288	0.568508	13	7	0.752984	0.930031	0.75919	0.72945	9	17	0.982381	1.41603e-05	0.968961	0.000115352	122	137	0.728733	1	0.992127	0.0509348	4	17	0.977167	0.48322	0.505026	1	4	4
AT5G50770	0.622744	0.58682	0.00435288	1.00614e-06	207	47	0.265741	0.426433	0.833695	0.0765532	4	19	0.640884	0.799544	0.5	1	26	10	0.28938	0.730726	0.645846	0.847554	109	319	0.36836	1	0.610476	1	1218	2488	0.39805	1	0.562307	1	6426	9248	0.453982	1	0.595707	0.981953	778	1174
AT5G50810	0.748912	0.324738	0.79671	0.0680429	861	157	0.779153	0.0922798	0.558407	0.8279	358	253	0.552411	0.974109	0.486144	1	1721	202	0.534044	1	0.362988	0.940347	175	177	0.552543	1	0.476697	1	349	158	0.653388	0.987284	0.389921	1	164	32	0.516757	1	0.402557	1	86	47
AT5G50820	0.99734	0.000266331	0.993496	0.000203069	140	40	0.989988	0.00123276	0.989518	0.00236245	23	21	0.943527	0.167824	0.966425	0.413755	7	3	0.797701	0.967159	0.917895	0.738481	1	2	0.5	1	0.5	1	0	0	0.5	1	0.5	1	0	0	0.5	1	0.5	1	0	0
AT5G50830	0.517937	1	0.5	1	278	0	0.932123	0.110045	0.0917975	0.223603	3	2	0.993593	4.07972e-05	0.0126427	0.0674901	65	12	0.793456	0.967159	0.5	1	1	0	0.5	1	0.177001	0.980679	0	1	0.0904122	0.768995	0.5	1	2	0	0.5	1	0.0322634	0.667086	0	3
AT5G50840	0.5	1	0.86908	0.0328748	4	16	0.730913	0.221906	0.554272	0.859427	20	18	0.738103	0.527627	0.269235	0.730919	22	8	0.334795	0.976316	0.52532	1	27	23	0.356791	1	0.335515	1	38	21	0.778397	0.858339	0.890642	0.975144	8	1	0.388985	1	0.658672	1	11	3
AT5G50850	0.724485	0.327141	0.791334	0.0364269	1104	987	0.73387	0.128926	0.736661	0.156533	358	656	0.507065	1	0.596702	0.887065	750	376	0.518972	1	0.520681	1	3913	1030	0.490583	1	0.564238	1	728	888	0.510597	1	0.656575	0.992454	485	230	0.549059	1	0.547525	1	100	351
AT5G50890	0.609101	0.683104	0.752409	0.266294	13	8	0.714189	0.130064	0.384552	0.494259	51	54	0.547282	0.989987	0.157843	0.364824	15	12	0.349035	1	0.291441	0.791711	6	21	0.825368	0.558508	0.475087	1	12	19	0.515843	1	0.109046	0.975144	2	1	0.5	1	0.404757	1	0	10
AT5G50900	0.922541	0.0160098	0.985996	3.41477e-08	3890	1378	0.797425	0.0457895	0.899798	0.00292722	666	929	0.276235	0.46263	0.80827	0.21872	555	470	0.366594	1	0.77091	0.522651	250	400	0.338792	1	0.716742	0.815556	52	256	0.366752	1	0.39255	1	32	79	0.261624	0.850328	0.9027	0.106291	17	50
AT5G50915	0.785918	0.37514	0.5	1	1	0	0.95535	0.0578016	0.361892	0.595822	5	31	0.519834	1	0.690771	0.832637	17	12	0.697859	1	0.292247	0.871794	11	18	0.646579	1	0.104566	0.816058	6	2	0.5	1	0.5	1	0	0	0.470615	1	0.91494	0.836212	2	1
AT5G50950	0.897672	0.00750369	0.966061	0.015451	42	6	0.986504	0.000300282	0.571081	0.783534	17	14	0.754157	0.680933	0.940806	0.538063	5	2	0.864177	0.769411	0.058891	0.561762	2	3	0.5	1	0.5	1	0	0	0.0947923	0.768995	0.5	1	2	0	0.952787	0.749486	0.178946	0.785236	2	6
AT5G50960	0.783453	0.0215367	0.845793	6.80673e-06	315	528	0.739203	0.0111469	0.649921	0.177932	200	190	0.601442	0.676167	0.527291	1	565	117	0.508689	1	0.484519	1	364	163	0.492047	1	0.528987	1	420	134	0.582505	0.998809	0.568345	1	267	61	0.457757	1	0.473284	1	223	153
AT5G50970	0.677226	0.40494	0.851823	0.342671	19	1	0.903267	0.0187975	0.628524	0.531641	13	19	0.664429	0.68857	0.526156	1	30	14	0.460812	1	0.638739	0.925127	104	20	0.399056	1	0.436371	1	37	28	0.246182	0.780301	0.537273	1	13	2	0.014851	0.183337	0.748089	0.836212	7	8
AT5G50990	0.975872	1.0483e-10	0.772412	0.00107954	968	189	0.845217	0.000130868	0.744409	0.014295	92	117.5	0.580148	0.765103	0.458482	0.973402	228.5	75	0.631796	0.761159	0.219589	0.0565344	234	84	0.716328	0.439869	0.397498	0.980679	54	158.5	0.62138	0.935914	0.492642	1	38	65	0.759269	0.833257	0.147973	0.0274998	8	40
AT5G51010	0.896495	0.000128605	0.870669	3.22959e-07	370	620	0.888191	2.49156e-07	0.725808	0.0189744	354.5	333	0.611457	0.591886	0.537694	0.974419	822.5	164.5	0.562753	1	0.467941	1	434.5	229	0.573239	1	0.448019	1	633.5	444	0.55086	1	0.402168	0.975144	412.5	497	0.455585	1	0.561647	1	183.5	184
AT5G51020	0.899621	1.437e-06	0.867037	2.27174e-09	262	318	0.878946	9.56466e-10	0.727829	0.00237101	319.5	328	0.610797	0.423371	0.541995	0.940847	693.5	162.5	0.560113	1	0.500722	1	320.5	204	0.553016	1	0.46391	1	475.5	393	0.478855	1	0.480366	1	605.5	445	0.457192	1	0.547784	1	371.5	207
AT5G51040	0.983543	0.00291746	0.045332	8.17096e-05	22	77	0.976198	8.87597e-05	0.106115	0.0139201	50	39	0.955139	0.00980448	0.109062	0.223001	31	26	0.945204	0.032265	0.172233	0.606446	22	12	0.896188	0.0215269	0.100779	0.109256	244	31	0.900238	0.0173611	0.120721	0.303246	489	97	0.803894	0.331393	0.0950149	0.0415461	520	99
AT5G51050	0.785737	0.135561	0.750741	0.0818044	15	25	0.915934	0.00773869	0.659674	0.514428	14	9	0.554096	0.961809	0.747347	0.541267	27	15	0.578898	1	0.535414	1	29	15	0.379357	1	0.577626	1	49	19	0.50932	1	0.737731	0.975144	10	8	0.0329546	0.619061	0.407263	1	3	5
AT5G51080	0.553337	0.84283	0.638976	0.364755	18	26	0.621061	0.388395	0.653418	0.344324	34	29	0.415422	0.876769	0.526753	1	38	23	0.58966	1	0.438629	1	127	43	0.518677	1	0.537156	1	99	28	0.498354	1	0.372153	1	117	33	0.440649	1	0.46175	1	33	26
AT5G51100	0.738824	0.231799	0.733407	0.42664	16	4	0.920441	0.000223465	0.40926	0.604166	39	35	0.74284	0.204839	0.243127	0.517433	68	18	0.79445	0.0967106	0.231605	0.189335	65	88	0.700575	0.551767	0.215725	0.136851	151	76	0.881886	0.125293	0.0515872	0.0405803	20	24	0.6002	1	0.158276	0.486605	8	13
AT5G51105	0.800947	0.186701	0.569448	0.812745	501	322.5	0.780447	0.0744175	0.583627	0.712223	2544	3039	0.750764	0.370539	0.494969	1	12138	746	0.7102	0.849997	0.608877	1	540	77	0.608816	1	0.578991	1	94	60	0.5	1	0.0432383	0.521112	0	4.5	0.5	1	0.0595031	0.836212	0	1.5
AT5G51110	0.801343	0.186064	0.569448	0.812745	502	322.5	0.780447	0.0744483	0.583215	0.714139	2544	3041	0.750764	0.370539	0.494969	1	12138	746	0.710631	0.84831	0.608877	1	541	77	0.608816	1	0.578991	1	94	60	0.5	1	0.0432314	0.521112	0	4.5	0.5	1	0.0595031	0.836212	0	1.5
AT5G51130	0.402908	0.562224	0.966143	0.0112084	25	6	0.432605	0.727911	0.735985	0.306358	14	8	0.629367	0.628777	0.755213	0.518506	47	12	0.595028	0.969619	0.436133	1	69	23	0.582284	1	0.403309	1	41	20	0.325766	0.930917	0.698894	0.947058	16	17	0.563907	1	0.378543	0.843926	18	29
AT5G51140	0.822255	0.0138013	0.94648	1.15244e-05	97	38	0.764069	0.00901705	0.581832	0.550961	116	85	0.551794	0.920125	0.364815	0.712228	216	71	0.464401	1	0.436706	1	248	104	0.441013	1	0.471796	1	245	159	0.606895	0.961089	0.538232	1	79	46	0.682407	0.850328	0.400572	1	15	20
AT5G51150	0.5	1	0.5	1	0	0	0.5	1	0.495807	1	0	8	0.710901	0.782899	0.174595	0.712228	8	4	0.466398	1	0.286646	0.93032	40	7	0.412494	1	0.479139	1	60	25	0.66504	1	0.889772	0.975692	36	1	0.223704	0.882465	0.5	1	5	0
AT5G51170	0.5	1	0.5	1	0	0	0.840001	0.360831	0.932679	0.179357	1	3	0.5	1	0.108688	0.728752	0	1	0.5	1	0.349181	1	0	3	0.392464	1	0.5	1	29	0	0.590681	1	0.111246	0.992123	20	1	0.443598	1	0.918138	0.837456	23	1
AT5G51174	0.822633	0.117322	0.0290932	0.00549659	7	7	0.882688	0.024011	0.695128	0.210257	10	20	0.676253	0.415775	0.405868	0.96678	34	5	0.704193	0.518774	0.499082	1	30	12	0.768901	0.601918	0.284169	0.895196	14	11	0.622872	1	0.29512	0.983515	8	7	0.913429	0.850328	0.261941	0.9054	1	4
AT5G51180	0.88038	0.0108087	0.949715	6.38134e-06	40	52	0.777298	0.0393568	0.50524	1	36	34.5	0.43822	0.941913	0.642068	0.830652	40.5	14	0.434696	1	0.54227	1	143	28.5	0.613897	1	0.461308	1	87.5	53.5	0.469195	1	0.395832	1	40	30	0.39122	0.983701	0.740691	0.775729	27	17.5
AT5G51190	0.953363	0.000639804	0.937484	8.79196e-07	18	43	0.973635	0.00450682	0.923509	0.153138	8	2.5	0.678806	0.835167	0.942758	0.522324	3.5	2	0.5	1	0.348068	1	1	4.5	0.600773	1	0.740003	1	11.5	0.5	0.5	1	0.106137	0.975144	0	1	0.5	1	0.143506	0.967336	1	0.5
AT5G51200	0.69608	0.404681	0.74674	0.152422	165	44	0.642166	0.383746	0.629725	0.48725	636	1110	0.480373	1	0.582133	0.931009	578	272	0.560199	1	0.543686	1	477	766	0.499257	1	0.496758	1	464	746	0.580543	1	0.548335	1	145	65	0.573617	1	0.447157	1	34	66
AT5G51210	0.577631	0.704409	0.0593012	1.37773e-06	244	123	0.747936	0.0793331	0.430028	0.725389	38	35	0.603321	0.843745	0.669361	0.841161	40	8	0.577094	1	0.493875	1	520	1380	0.530215	1	0.547715	1	16774	6027	0.431078	1	0.598305	1	55731.5	20276	0.374318	0.850328	0.715767	0.478486	5573	1364
AT5G51230	0.777971	0.33046	0.803542	0.104013	73	89	0.593449	0.696072	0.793878	0.161662	79	102	0.280108	0.654994	0.689312	0.763027	90	51	0.41365	1	0.750592	0.771091	45	85	0.29438	1	0.626662	1	47	50	0.0956813	0.219911	0.601701	1	40	26	0.0956061	0.263361	0.832594	0.775729	36	12
AT5G51300	0.849234	0.113019	0.853402	0.342671	15	1	0.839295	0.0219303	0.590103	0.658487	46	61	0.480176	1	0.357887	0.808869	98	38	0.481609	1	0.444181	1	122	112	0.51855	1	0.492238	1	385	119	0.539357	1	0.495772	1	283	27	0.449744	1	0.513111	1	98	83
AT5G51340	0.958278	2.16232e-07	0.816113	0.0012243	176	61	0.824466	0.000379313	0.462407	0.822531	93	56	0.545204	0.935197	0.574813	0.883371	170	59	0.44006	1	0.510598	1	160	84	0.611323	1	0.497409	1	235	107	0.616402	0.918092	0.540354	1	110	38	0.590414	0.895288	0.553262	1	106	49
AT5G51370	0.934595	0.001098	0.996693	1.62345e-08	112	62	0.886684	0.00298429	0.745255	0.137966	38	32	0.62971	0.79262	0.314236	0.779967	29	10	0.5	1	0.447713	1	20	9	0.469382	1	0.439797	1	22	43	0.366714	0.99943	0.528858	1	28	42	0.529431	1	0.791931	0.836212	11	5
AT5G51380	0.843997	7.72761e-05	0.45034	0.920994	476	13	0.735771	0.000628386	0.308421	0.0115487	475	493	0.728942	0.0034039	0.294831	0.0597159	1147	372.5	0.667685	0.14018	0.319466	0.139306	1014	538.5	0.637392	0.510935	0.326879	0.143884	454	904.5	0.610128	0.918092	0.305431	0.641525	84	71	0.624584	0.754705	0.287461	0.0939344	92	192
AT5G51390	0.842906	0.15887	0.845927	0.346435	8	1	0.788054	0.135234	0.658616	0.558117	14	9	0.7716	0.662383	0.588415	1	5	2.5	0.610779	1	0.434618	1	5	3.5	0.62769	1	0.752511	0.980679	8	6.5	0.839418	0.930917	0.650359	1	1	3	0.48327	1	0.954284	0.775729	2	2
AT5G51400	0.849881	0.000200155	0.759635	0.000200864	941	974	0.817613	5.05963e-06	0.659402	0.0649611	610	681	0.685028	0.0734025	0.534394	0.968656	1201	243	0.631369	0.56625	0.445472	0.986406	1134	472	0.590191	1	0.397879	0.893253	693	547	0.588297	0.930917	0.418969	0.999855	880	624	0.584364	0.850328	0.460417	1	249	271
AT5G51410	0.699123	0.104714	0.98813	3.23028e-05	170	18	0.840831	0.0354763	0.300082	0.425181	13	7	0.361759	0.68857	0.285773	0.614464	31	14	0.657683	0.79122	0.32297	0.770003	46	25	0.580116	1	0.448113	1	103	42	0.680242	0.538248	0.42062	1	94	24	0.585485	0.984627	0.336158	0.836212	43	21
AT5G51440	0.459703	0.843438	0.5	1	235	0	0.587882	0.570719	0.257444	0.232266	29	12	0.429348	0.876153	0.5	1	100	8	0.5	1	0.859292	0.847554	0	1	0.149958	0.26169	0.5	1	14	0	0.300893	0.968052	0.108753	0.975144	7	1	0.733665	0.925209	0.497561	1	4	2
AT5G51450	0.981043	0.000823925	0.993584	1.58205e-06	19	33	0.816071	0.0274934	0.689631	0.232353	28	39	0.599777	0.890369	0.655259	0.847256	19	9	0.568907	1	0.790997	0.703507	47	10	0.546948	1	0.54802	1	38	62	0.71638	0.548727	0.5418	1	97	33	0.419243	1	0.504514	1	46	58
AT5G51460	0.691085	0.115851	0.990795	2.93486e-06	117	23	0.560062	0.56281	0.493483	1	113	138	0.558082	0.845876	0.505477	1	334	88	0.483015	1	0.448255	1	398	171	0.57043	1	0.417958	0.994237	352	208	0.427371	1	0.517507	1	58	27	0.913889	0.850328	0.5	1	1	2
AT5G51540	0.738824	0.242432	0.672261	0.318863	16	21	0.525261	0.956686	0.501786	1	11	12	0.367508	0.723151	0.734527	0.712228	44	8	0.472853	1	0.476938	1	33	19	0.391025	1	0.309521	0.915009	35	23	0.490225	1	0.689734	1	15	10	0.181111	0.631737	0.413157	1	11	12
AT5G51545	0.629666	0.375394	0.905844	1.96925e-05	381	70	0.740824	0.0494351	0.889037	0.00303252	46	28	0.59842	0.714027	0.370654	0.765241	233	34	0.459739	1	0.634825	0.833507	164	82	0.377519	1	0.546111	1	235	142	0.489388	1	0.577832	1	44	93	0.351566	0.947351	0.56354	1	12	25
AT5G51550	0.847206	0.0339805	0.910712	2.95764e-05	4799	749	0.799702	0.0134829	0.869594	0.0013608	465	589	0.510059	1	0.761289	0.262949	1099	247	0.369566	0.969543	0.632721	0.847554	309	1018	0.358369	1	0.673657	0.829647	587	905	0.493525	1	0.674293	0.959677	278	281	0.487069	1	0.664632	0.837456	48	27
AT5G51560	0.5	1	0.5	1	0	0	0.5	1	0.153686	0.393478	0	1	0.781721	0.700323	0.106564	0.713123	1	1	0.423243	1	0.806835	0.842942	55	6	0.383724	1	0.63577	1	184	11	0.560643	1	0.5	1	58	0	0.5	1	0.5	1	0	0
AT5G51590	0.706908	0.3387	0.972022	0.00906445	21	7	0.46048	0.874591	0.519134	0.971701	20	40	0.5071	1	0.673515	0.784548	55	13	0.439322	1	0.566096	1	71	28	0.557167	1	0.364546	1	52	22	0.498198	1	0.956859	0.719417	13	3	0.952894	0.749486	0.345435	1	2	3
AT5G51600	0.944527	0.0424266	0.828206	0.175203	6	6	0.424216	0.693861	0.562506	0.779981	45	68	0.269414	0.51921	0.796821	0.312244	33	50	0.244627	0.433547	0.675552	0.832853	324	183	0.400968	1	0.610821	1	170	53	0.273587	0.856969	0.956476	0.749802	24	3	0.5	1	0.915368	0.836212	0	1
AT5G51620	0.754421	0.134902	0.796035	0.0119519	70	73	0.873157	0.00152179	0.699937	0.318322	57	17	0.546857	0.961809	0.987042	0.0409348	96	11	0.607436	1	0.40132	1	23	15	0.382898	1	0.403793	1	40	37	0.8008	0.404312	0.246416	0.858136	26	26	0.350104	0.874454	0.694038	0.861069	25	10
AT5G51630	0.772268	0.0187499	0.974208	4.29964e-13	97.5	134	0.855697	6.33214e-05	0.840411	0.000203109	76	79.5	0.705787	0.15162	0.71554	0.422426	92	31	0.404005	0.967159	0.439694	1	107.5	46.5	0.515123	1	0.597263	0.980679	91	84	0.371746	0.780301	0.578835	1	122.5	95.5	0.618227	0.850328	0.527656	1	38.5	45.5
AT5G51640	0.990924	2.66926e-08	0.914985	5.02689e-06	40.5	38	0.977002	3.48366e-07	0.794161	0.0288278	31	22.5	0.773433	0.058631	0.682517	0.753679	34	8	0.55227	1	0.421112	1	32.5	15.5	0.598304	1	0.210328	0.411683	54	15	0.367198	0.867309	0.209373	0.597176	39.5	14.5	0.616699	0.895288	0.48197	1	23.5	14.5
AT5G51660	0.681835	0.391844	0.851044	0.342671	13	1	0.544851	0.770689	0.668081	0.26501	55	39	0.569243	0.90997	0.625886	0.829688	53	20	0.466593	1	0.4669	1	68	26	0.450875	1	0.470334	1	92	51	0.541921	1	0.395103	1	37	11	0.5	1	0.379858	1	8	8
AT5G51670	0.997728	5.00592e-09	0.5	1	164	0	0.895647	0.000386757	0.736553	0.162344	51	23	0.61369	0.70367	0.595214	0.912805	136	23	0.422059	1	0.502223	1	37	12	0.314137	1	0.176449	0.980679	19	1	0.598112	1	0.621158	1	54	27	0.5	1	0.152187	0.722212	4	7
AT5G51680	0.770083	0.0124038	0.417088	0.601942	394.5	30.5	0.887063	0.000183712	0.714039	0.076465	41.5	49.5	0.572784	0.807175	0.574093	0.918831	150.5	32	0.516889	1	0.468301	1	112.5	62	0.572237	1	0.459644	1	135	128	0.448683	1	0.462884	1	97.5	97	0.490002	1	0.556589	1	15	27
AT5G51690	0.415913	0.498749	0.450474	0.824698	745.5	32.5	0.644159	0.172713	0.797815	0.0010385	69.5	105.5	0.350827	0.29393	0.754026	0.127563	291.5	66	0.388986	0.862127	0.650459	0.588007	206.5	125	0.416575	1	0.686958	0.236233	247	262	0.315805	0.307486	0.596061	0.999296	199.5	137	0.447135	1	0.667119	0.775729	23	42
AT5G51700	0.822633	0.281719	0.5	1	7	0	0.549224	0.885682	0.546243	0.89945	17	39	0.342671	0.821834	0.649396	0.93497	26	6	0.6495	1	0.38454	1	3	8	0.143137	0.616366	0.197069	0.962837	14	6	0.553702	1	0.0628121	0.907512	6	2	0.5	1	0.0825117	0.836212	0	1
AT5G51730	0.794753	0.0671495	0.968777	9.46805e-08	995	150	0.76749	0.0314655	0.719512	0.108046	118	191	0.539524	0.969508	0.50603	1	542	172	0.490911	1	0.514071	1	254	339	0.569368	1	0.418011	1	99	254	0.624287	1	0.335806	0.975144	39	191	0.518552	1	0.566976	1	33	274
AT5G51740	0.645097	0.274185	0.985161	7.23677e-19	685	505	0.677386	0.0690617	0.786031	0.00157885	163	231	0.538102	0.94933	0.751431	0.103875	312	128	0.437479	1	0.632892	0.724426	469	228	0.432337	1	0.614992	0.939862	238	222	0.415987	0.963786	0.666177	0.750952	525	293	0.363591	0.749486	0.706725	0.21045	627	1330
AT5G51750	0.958537	3.64818e-06	0.975304	2.88246e-15	973	7189	0.967444	9.36058e-13	0.878029	8.9227e-06	1598	2691	0.567771	0.863591	0.555473	0.92544	1471	1074	0.507918	1	0.476139	1	2726	2433	0.539037	1	0.490391	1	407	1751	0.608747	0.973011	0.495936	1	89	188	0.969349	0.616841	0.0843058	0.836212	3	1
AT5G51760	0.944467	0.00630216	0.0918443	0.17228	24	2	0.843671	0.337621	0.811889	0.240868	1	6	0.52554	1	0.0836418	0.141987	6	15	0.218997	0.967159	0.334908	0.922986	1	12	0.901476	0.632045	0.502783	1	3	4	0.418752	1	0.551589	1	36	31	0.565489	1	0.485403	1	1006	4524
AT5G51770	0.603378	0.405393	0.989285	9.81825e-14	1339	123	0.662271	0.0521886	0.613218	0.245376	516	375	0.53835	0.937599	0.457978	0.946274	626	258	0.53599	1	0.466193	1	881	213	0.474633	1	0.531489	1	195	293	0.488551	1	0.49568	1	105	101	0.565603	1	0.508157	1	104	171
AT5G51795	0.836783	0.0156184	0.980322	0.00186839	700	10	0.582842	0.796857	0.737227	0.342835	5	8	0.438851	0.945889	0.420798	0.952636	40	16	0.259873	0.546201	0.599883	1	34	5	0.512275	1	0.680938	0.980724	34	13	0.0366969	0.175354	0.566428	1	7	7	0.0472	0.749486	0.915643	0.836212	2	1
AT5G51800	0.5	1	0.5	1	0	0	0.5	1	0.845327	0.392198	0	1	0.629673	0.696477	0.5	1	55	2	0.437438	1	0.507203	1	293	103	0.569393	1	0.425052	1	26	19	0.8964	0.775684	0.5	1	2	0	0.0883225	0.850328	0.0842728	0.836212	1	1
AT5G51820	0.675943	0.182238	0.848276	6.87991e-06	417	333	0.72981	0.0090296	0.558907	0.610103	412	590	0.577222	0.775629	0.509478	1	559	267	0.581063	1	0.462838	1	942	359	0.530501	1	0.505716	1	847	502	0.626459	0.77246	0.596965	0.988492	1177	325	0.698728	0.326079	0.202987	0.0440764	336	93
AT5G51840	0.692783	0.363258	0.989986	5.63808e-05	20	19	0.638099	0.34249	0.763033	0.108084	49	30	0.541463	0.97701	0.5747	0.949216	70	25	0.605119	1	0.422615	1	33	19	0.460287	1	0.516805	1	109	33	0.828744	0.562878	0.262894	0.975144	11	12	0.671048	0.947429	0.259173	0.918554	9	4
AT5G51850	0.96517	0.0103846	0.793491	0.102877	10	15	0.644433	0.387042	0.477418	0.970399	31	21	0.457574	0.991139	0.383197	0.903416	20	15	0.584562	1	0.493549	1	23	8	0.680304	1	0.193872	0.836228	10	6	0.603791	1	0.475629	1	47	19	0.417582	1	0.5	1	14	2
AT5G51910	0.643516	0.590627	0.854817	0.342671	379	1	0.487406	1	0.403372	0.686878	23	47	0.583547	0.91767	0.294022	0.712228	301	46	0.528584	1	0.435004	1	632	170	0.557307	1	0.474998	1	291	29	0.686894	1	0.346348	1	10	6	0.561216	1	0.323195	0.85552	21	34
AT5G51950	0.991075	1.89713e-08	0.928193	1.90382e-07	4971	3777	0.990084	1.35416e-15	0.943835	7.37397e-08	4112	2083	0.976245	1.72718e-09	0.841919	0.0146026	758	363	0.998369	3.66111e-12	0.942083	0.00110749	220	57	0.978574	5.61503e-07	0.852056	0.0478602	111	59	0.5	1	0.89097	0.975144	0	1	0.5	1	0.954269	0.775729	0	2
AT5G51970	0.93572	0.0107581	0.748885	0.103757	394	609	0.904447	0.003358	0.942708	0.000607534	87	127	0.530083	1	0.863757	0.147854	96	68	0.369476	1	0.707504	0.773753	395	168	0.384761	1	0.693837	0.934107	262	317	0.447678	1	0.696406	0.975144	253	171	0.607467	1	0.550265	1	217	1288
AT5G52010	0.920678	0.000167465	0.990174	3.85126e-19	1542	2508	0.805193	0.00224737	0.715385	0.0699018	202	185	0.470065	0.980132	0.543436	0.970281	1142	206	0.526946	1	0.491626	1	677	384	0.463881	1	0.514459	1	191	852	0.593432	1	0.614432	0.993931	41	230	0.522211	1	0.475576	1	16	57
AT5G52020	0.595619	0.784833	0.5	1	62	0	0.98106	0.000170064	0.996919	1.50313e-05	63	72	0.960017	0.105183	0.830138	0.347096	5	60	0.5	1	0.808468	0.843412	0	6	0.79325	1	0.177392	0.980679	1	1	0.844218	0.930917	0.5	1	1	0	0.5	1	0.5	1	0	0
AT5G52030	0.995543	6.28266e-08	0.999251	9.52541e-14	532	318	0.933201	1.01279e-05	0.853295	0.00225809	189	258	0.501917	1	0.724492	0.494944	118	63	0.527167	1	0.561677	1	195	81	0.418191	1	0.424449	1	108	173	0.396514	1	0.476167	1	167	466	0.652028	1	0.496157	1	3	4
AT5G52040	0.765298	0.124547	0.867219	0.00749639	559	34	0.729386	0.0644709	0.595798	0.538145	346	469	0.519526	1	0.523077	1	681	332	0.522955	1	0.521539	1	229	480	0.567293	1	0.486644	1	225	341	0.630418	0.933203	0.602862	1	151	109	0.601377	1	0.482926	1	29	31
AT5G52060	0.956039	2.57394e-06	0.791034	0.00762989	167	52	0.991087	4.97041e-13	0.97381	5.98267e-09	144	85	0.929713	0.000940721	0.994306	0.000549382	38	25	0.575792	1	0.502001	1	14	8	0.430475	1	0.658368	0.805915	55	76	0.408575	0.995714	0.554349	1	113	81	0.538178	1	0.417815	1	31	26
AT5G52070	0.838742	0.0313959	0.958136	1.1756e-06	138	87	0.686913	0.184483	0.838555	0.00860613	62	76	0.391559	0.80384	0.608023	0.865155	77	40	0.477035	1	0.512925	1	105	41	0.457684	1	0.562888	1	71	62	0.423224	1	0.65595	0.975144	87	77	0.339756	0.850328	0.556008	1	113	166
AT5G52100	0.785918	0.359076	0.5	1	1	0	0.154046	0.336352	0.5	1	1	0	0.739821	0.701496	0.900147	0.712228	4.5	1	0.463006	1	0.5	1	26.5	10	0.484878	1	0.478551	1	96	20	0.606182	1	0.375249	1	11	1.5	0.850366	0.982055	0.81156	0.836212	0.5	3
AT5G52170	0.426335	0.718941	0.835363	0.0812986	1072.83	10	0.617375	0.36453	0.632228	0.356816	132.5	163.5	0.525209	0.995269	0.495039	1	628.83	173	0.463858	1	0.5169	1	239	208.5	0.476504	1	0.557399	1	150	377	0.517862	1	0.505782	1	137.5	157.5	0.506916	1	0.575342	1	282.5	320.67
AT5G52180	0.39045	0.537979	0.820464	0.266272	871	3.5	0.58845	0.503205	0.639642	0.310757	123	161.5	0.517139	1	0.501367	1	616	172	0.458646	1	0.52537	1	235.5	205	0.480653	1	0.558967	1	148	376	0.478706	1	0.519814	1	123	155.5	0.488263	1	0.439045	1	17	21.5
AT5G52190	0.579994	0.726302	0.821913	0.166975	201.33	6.5	0.962267	0.0272235	0.156008	0.392198	5.5	1	0.918005	0.102801	0.0985933	0.712228	10.33	1	0.764758	0.967769	0.219588	0.963551	3	0.5	0.5	1	0.174899	0.980679	1	1	0.853996	0.393	0.0787427	0.975144	14.5	1.5	0.509451	1	0.59044	0.978629	265.5	294.17
AT5G52200	0.934489	2.39822e-09	0.848986	2.70437e-09	3515.83	1727	0.770064	9.59951e-05	0.713133	0.00561763	483	469	0.693094	0.0323147	0.494861	1	1343.83	234	0.528273	1	0.483173	1	463.5	289	0.543033	1	0.403558	0.911955	367	354	0.620578	0.772373	0.421563	1	178	292.5	0.613982	0.797105	0.549148	1	131	139.67
AT5G52210	0.940449	0.0185602	0.947555	0.0017413	89.5	38	0.788759	0.092729	0.76545	0.165601	80.5	93	0.517522	1	0.766449	0.515176	241.5	67.5	0.555079	1	0.385978	1	26	58.5	0.594863	1	0.503812	1	57.5	100	0.570622	1	0.54486	1	69.5	119	0.796108	0.850328	0.678263	0.935663	5	13
AT5G52220	0.413025	0.855454	0.821621	0.0468578	5	168	0.703384	0.531499	0.505025	1	4	4	0.484667	1	0.182655	0.712228	14	4	0.445505	1	0.708827	0.878492	57	14	0.489196	1	0.716402	1	108	11	0.937568	0.572695	0.5	1	4	0	0.5	1	0.5	1	0	0
AT5G52230	0.385698	0.678446	0.507636	1	8	4	0.583748	0.68555	0.716533	0.326058	14	11	0.427497	0.95866	0.694658	0.721336	11	11	0.534278	1	0.452729	1	30	33	0.545119	1	0.486004	1	97	37	0.61652	0.930917	0.363873	0.975983	128	57	0.624475	0.850328	0.453832	1	60	20
AT5G52240	0.853671	0.05542	0.890243	0.000943747	282	232	0.695196	0.203089	0.699611	0.25382	166	94	0.549143	0.969078	0.529162	1	230	89	0.559276	1	0.446804	1	228	128	0.570953	1	0.476335	1	914	97	0.594014	1	0.379892	1	674	89	0.62872	0.913515	0.36595	0.916417	293	87
AT5G52250	0.799566	0.228356	0.0815523	0.165846	56	2	0.989713	0.000911941	0.692301	0.501806	21	10	0.87993	0.480839	0.589535	0.989533	2	5	0.5	1	0.915949	0.738481	0	2	0.5	1	0.822652	0.980679	0	1	0.062291	0.57218	0.727836	1	4	4	0.706844	1	0.0849491	0.836212	4	1
AT5G52280	0.934877	0.0567861	0.773797	0.32994	5	5	0.781027	0.298866	0.448344	0.896475	5	9	0.27198	0.765103	0.649259	0.947061	4	3	0.531336	1	0.688931	0.908325	7	10	0.36995	1	0.95139	0.323395	20	5	0.626126	1	0.407611	1	23	5	0.916343	0.850328	0.5	1	1	0
AT5G52300	0.995829	1.93522e-05	0.5	1	89	0	0.5	1	0.843828	0.392786	0	1	0.628806	0.938622	0.0282333	0.289111	3	4	0.482001	1	0.140032	0.847554	2	1	0.5	1	0.825307	0.980679	0	1	0.420308	1	0.82115	0.685706	66	28	0.378224	0.911362	0.563367	1	598	707
AT5G52310	0.9206	0.000119715	0.998315	3.42238e-21	5873	729	0.991454	7.04572e-17	0.996934	5.44536e-17	645	401	0.996123	1.83166e-09	0.95185	2.11419e-05	116	116	0.947267	0.13382	0.5	1	6	0	0.785757	1	0.969042	0.0762577	1	8	0.621926	1	0.891147	0.975144	8	1	0.723596	0.570465	0.328492	0.677869	63	343
AT5G52400	0.944527	0.025699	0.995822	7.55895e-09	6	53	0.965111	0.017534	0.934126	0.123743	6	3	0.785815	0.696349	0.5	1	1	0	0.211476	0.967159	0.140648	0.847554	1	1	0.779083	1	0.5	1	1	0	0.236096	0.739016	0.65138	1	13	3	0.465163	1	0.624057	1	13	8
AT5G52410	0.238306	0.0719578	0.911098	0.157758	26	2	0.0649683	0.0859195	0.643457	0.714751	3	3	0.540541	0.995138	0.895766	0.712228	9	1	0.79468	0.770255	0.777709	0.847554	6	5	0.508635	1	0.372295	1	16	19	0.227211	0.918092	0.5	1	5	10	0.0862599	0.850328	0.5	1	1	0
AT5G52420	0.645609	0.444825	0.376327	0.348409	6606	1338	0.838891	0.00166083	0.399469	0.508768	860	712	0.727011	0.223338	0.352087	0.669808	1286	380	0.750059	0.25946	0.378578	0.852518	1850	1368	0.687268	0.831333	0.356855	0.972787	1004	2790	0.569326	1	0.497442	1	4747	8744	0.48167	1	0.604546	0.918554	6840	16868
AT5G52430	0.994034	3.97853e-07	0.878738	0.000148571	62	62	0.857363	0.00282963	0.648637	0.329684	35	37	0.544744	0.946855	0.629703	0.788879	134	24	0.432271	1	0.416325	0.961757	155	74	0.517052	1	0.46348	1	363	219	0.47883	1	0.683591	0.846533	345	99	0.445673	1	0.576399	0.983135	237	98
AT5G52440	0.69358	0.437819	0.96844	0.0115634	7	6	0.922001	0.00515311	0.5	1	15	14	0.68339	0.428883	0.269012	0.792414	67	4	0.744469	0.260179	0.411095	1	67	22	0.468051	1	0.28667	0.372027	540	142	0.613636	0.930917	0.405054	1	188	10	0.614737	1	0.212314	0.836212	13	5
AT5G52470	0.562605	0.708972	0.564815	0.572538	6708	1484	0.679074	0.0549139	0.427211	0.529475	3365	3030	0.641904	0.413585	0.397045	0.710374	10107	2010	0.652777	0.592479	0.383168	0.807958	12850	3074	0.577827	1	0.461392	1	6573	2508	0.599538	0.930917	0.388012	0.975144	2658	433	0.568778	0.987931	0.407101	0.843636	614	975
AT5G52510	0.931593	0.0134817	0.879188	0.00345991	4668	1828	0.911251	0.00131253	0.797091	0.073595	502	556	0.602826	0.873301	0.582369	0.938511	656	269	0.571113	1	0.439362	1	1059	898	0.526345	1	0.472491	1	377	882	0.510717	1	0.432488	1	246	812	0.435637	1	0.408611	1	125	1212
AT5G52520	0.449206	0.749366	0.979859	0.0010326	78	10	0.75265	0.0287775	0.670199	0.127757	37	67	0.468418	0.96618	0.584167	0.883315	143	31	0.561779	1	0.428603	0.968258	401	70	0.64216	0.510091	0.426938	1	843	323	0.666322	0.425606	0.501424	1	196	66	0.778669	0.1776	0.539179	1	41	37
AT5G52530	0.508969	1	0.5	1	55	0	0.661465	0.652978	0.409757	0.821951	3	5	0.302091	0.726155	0.911772	0.712228	11	1	0.418595	1	0.720216	0.847554	16	11	0.357015	1	0.505103	1	65	12	0.548883	1	0.890597	0.975144	35	1	0.474701	1	0.980827	0.409413	33	5
AT5G52540	0.728604	0.391207	0.85307	0.342671	8	1	0.664478	0.490203	0.942899	0.00488435	9	21	0.533487	0.999605	0.371504	0.946974	26	5	0.577536	1	0.89767	0.147501	31	21	0.368509	1	0.687876	0.909128	289	54	0.370275	0.959952	0.758556	0.83302	275	46	0.435157	1	0.084566	0.836212	52	1
AT5G52547	0.5	1	0.860978	0.00390578	392	624	0.668312	0.290649	0.558388	0.793071	598	721	0.478684	1	0.456204	0.991823	3860	608	0.512672	1	0.603858	0.983543	805	389	0.390319	1	0.615615	1	651	362	0.286035	0.806919	0.727337	0.943873	72	75	0.223481	0.781813	0.510591	1	12	4
AT5G52550	0.752111	0.205054	0.992662	9.2546e-06	29	32	0.978199	0.0042178	0.745246	0.224546	10	16	0.5949	0.900862	0.643074	0.89695	27	8	0.47285	1	0.296202	0.847554	83	17	0.486378	1	0.552489	1	32	18	0.547292	1	0.471501	1	44	30	0.582726	1	0.495983	1	9	2
AT5G52560	0.809602	0.0170782	0.989493	1.77018e-05	80	21	0.907198	2.67125e-06	0.599938	0.446162	95	73	0.409227	0.887161	0.421702	0.954683	22	12	0.524902	1	0.569709	1	23	26	0.43087	1	0.411051	1	78	61	0.315971	0.642117	0.484857	1	63	31	0.613913	0.960344	0.583288	1	23	17
AT5G52570	0.0554734	0.0247385	0.5	1	6	0	0.0650534	0.090111	0.35425	0.715356	3	3	0.214041	0.696349	0.5	1	1	0	0.782242	0.967159	0.140693	0.847554	1	1	0.86523	0.90764	0.894033	0.805915	2	2	0.5	1	0.5	1	0	2	0.669608	0.850328	0.435297	1	31	103
AT5G52630	0.998581	9.5297e-09	0.0157589	0.000691154	263	14	0.856237	0.0198524	0.667777	0.40536	22	18	0.569326	0.933418	0.473796	1	48	14	0.467459	1	0.540636	1	87	22	0.442305	1	0.527963	1	48	32	0.420103	1	0.433032	1	17	7	0.5	1	0.293143	0.904274	6	7
AT5G52640	0.681819	0.205683	0.71579	0.472334	321	4	0.877428	6.7387e-05	0.504897	1	99	24	0.590151	0.742055	0.274451	0.405505	491	44	0.585376	1	0.479497	1	106	27	0.641846	0.917125	0.508689	1	245	104	0.395938	0.931383	0.462362	1	185	70	0.480687	1	0.473126	1	274	673
AT5G52650	0.726489	0.398933	0.639637	0.500735	4622	3235	0.626305	0.525524	0.592136	0.710068	1082	980	0.533252	1	0.444546	0.988315	4040	817	0.547206	1	0.496874	1	7432	2763	0.50181	1	0.504718	1	8006	1672	0.548756	1	0.537312	1	1619	784	0.433146	1	0.520146	1	167	347
AT5G52655	0.8024	0.191354	0.621575	0.56103	239	126	0.768675	0.118623	0.492256	1	90	86	0.651192	0.787061	0.481334	1	56	34	0.348205	1	0.396025	1	17	23	0.977999	0.0247531	0.504588	1	14	4	0.5	1	0.5	1	0	0	0.0899816	0.850328	0.0848879	0.836212	1	1
AT5G52660	0.984236	0.00180287	0.86668	0.0847054	23	8	0.91536	0.00189678	0.77151	0.10378	50	62	0.528085	1	0.350911	0.81793	19	24	0.535353	1	0.206999	0.523301	31	31	0.633536	1	0.534327	1	15	26	0.445491	1	0.574084	1	19	56	0.349741	0.962521	0.588042	1	17	36
AT5G52750	0.863801	0.185122	0.981731	0.000946831	2	11	0.990303	2.19661e-05	0.973278	1.92401e-06	22	45	0.918959	0.21023	0.979606	0.12216	4	6	0.782162	0.967159	0.5	1	1	0	0.5	1	0.5	1	0	0	0.5	1	0.5	1	0	0	0.5	1	0.5	1	0	0
AT5G52790	0.863801	0.211448	0.5	1	2	0	0.641111	0.702065	0.348937	0.724079	3	3	0.507181	1	0.893888	0.712228	9	1	0.522629	1	0.5	1	2	2	0.416793	1	0.630252	1	14	11	0.553462	1	0.384514	1	28	8	0.257058	0.940807	0.866841	0.716816	4	8
AT5G52810	0.9806	4.39452e-08	0.927251	5.61683e-05	534	43	0.965887	8.12958e-09	0.996022	1.5326e-08	122	57	0.795857	0.0704993	0.682939	0.694327	62	22	0.57423	1	0.491867	1	23	14	0.541379	1	0.615851	1	167	16	0.400193	1	0.552605	1	67	9	0.270575	0.850328	0.5	1	8	0
AT5G52860	0.785918	0.359691	0.967992	0.0138055	1	6	0.958034	0.0334376	0.958908	0.0472236	5	5	0.5	1	0.5	1	0	0	0.781457	0.967159	0.634826	0.981674	1	11	0.497153	1	0.468995	1	284	76	0.441188	1	0.51541	1	1258	158	0.472405	1	0.5	1	77	4
AT5G52870	0.948619	0.00823824	0.99067	9.40478e-05	26	23	0.87776	0.0149939	0.858646	0.0293589	25	30	0.301982	0.508784	0.780094	0.380262	118	43	0.396467	1	0.574796	1	267	112	0.60827	1	0.503632	1	474	42	0.695888	0.828584	0.171349	0.727618	62	17	0.889636	0.266618	0.258261	0.921362	18	4
AT5G52880	0.760695	0.0237233	0.915648	1.03295e-10	122	281	0.893245	2.34237e-06	0.853868	2.62633e-05	88	110	0.608047	0.696349	0.733218	0.437142	77	22	0.543735	1	0.666901	0.738749	60	33	0.385425	1	0.658202	0.80871	49	44	0.447149	1	0.257253	0.513187	51	47	0.275076	0.616841	0.537807	1	29	24
AT5G52882	0.992475	5.30919e-07	0.981239	2.93001e-12	49	121	0.915979	6.77054e-06	0.834445	0.0632418	64	13	0.802814	0.152869	0.651625	0.938511	20	3	0.656106	1	0.859187	0.847554	6	1	0.950692	0.10464	0.892795	0.805915	7	2	0.572132	1	0.487055	1	14	15	0.968688	0.616841	0.916448	0.836212	3	1
AT5G52890	0.473094	0.949485	0.913187	0.00011715	55	48	0.55414	0.696981	0.48119	0.947909	99	120	0.437459	0.917935	0.495578	1	93	51	0.511366	1	0.553563	1	57	33	0.529423	1	0.391677	1	48	13	0.303484	0.930917	0.5	1	10	2	0.613536	1	0.456475	1	16	11
AT5G52910	0.0554734	0.0414197	0.5	1	6	0	0.489319	1	0.731013	0.392198	4	8	0.5	1	0.4371	1	14	7	0.419126	1	0.560648	1	26	23	0.377662	1	0.618184	1	49	23	0.5	1	0.5	1	0	0	0.5	1	0.5	1	0	0
AT5G52920	0.39714	0.522096	0.979964	0.00116147	43	10	0.6428	0.248598	0.571945	0.566071	43	89	0.461444	0.959003	0.611795	0.7291	99	62	0.457617	1	0.496474	1	527	286	0.538313	1	0.541312	1	3202	859	0.513646	1	0.547873	1	3232	487	0.624315	0.801071	0.64834	0.836212	131	23
AT5G52950	0.22205	0.0258207	0.0784269	4.33898e-06	82	53	0.75764	0.0556866	0.814639	0.053803	26	17	0.480961	0.999605	0.699387	0.493737	134	35	0.567823	1	0.609748	0.847554	119	62	0.481087	1	0.463782	1	80	84	0.606426	1	0.406146	1	8	5	0.967824	0.616841	0.5	1	3	0
AT5G52960	0.822633	0.144816	0.390639	0.705439	7	8	0.965686	0.0156197	0.72484	0.475799	6	4	0.550346	0.97767	0.958953	0.381139	14	3	0.494396	1	0.458685	1	22	11	0.575429	1	0.538865	1	194	26	0.490296	1	0.563718	1	67	11	0.619347	1	0.738214	0.916417	13	4
AT5G52970	0.727862	0.290177	0.979912	0.00245224	19	10	0.848647	0.103828	0.624925	0.57754	8	16	0.780923	0.412612	0.349868	0.943781	14	3	0.698701	0.770255	0.313358	0.850482	52	13	0.433616	1	0.374936	1	62	73	0.830243	0.740944	0.394361	1	7	37	0.5	1	0.0316335	0.645409	0	3
AT5G52980	0.706908	0.305698	0.767416	0.0354851	21	47	0.768152	0.0199866	0.624134	0.376016	104	148	0.530078	0.990594	0.569204	0.940847	115	45	0.345025	0.903529	0.523043	1	66	57	0.502188	1	0.518634	1	106	147	0.43475	1	0.554047	1	66	82	0.676461	0.774721	0.573185	1	52	38
AT5G52990	0.701913	0.234328	0.802148	0.00295054	1594	1095	0.799179	0.00619515	0.599472	0.500472	311	233	0.624067	0.696349	0.358276	0.712228	297	118	0.659899	0.842171	0.468972	1	172	77	0.628795	1	0.480766	1	103	120	0.857092	0.0567878	0.326766	0.975144	57	64	0.968449	0.616841	0.503692	1	3	2
AT5G53000	0.836464	0.0282167	0.485681	1	26	34	0.679382	0.09524	0.735097	0.0379793	93	83	0.488193	1	0.493275	1	273	71	0.515493	1	0.505178	1	291	129	0.510063	1	0.440692	1	457	270	0.465315	1	0.512248	1	161	74	0.492588	1	0.493071	1	185	144
AT5G53010	0.864791	0.0191522	0.977409	1.05782e-08	39	105	0.852161	0.0109911	0.793606	0.0398186	26	39	0.462839	0.990594	0.64999	0.777095	31	20	0.539862	1	0.433089	1	160	39	0.637795	1	0.540251	1	58	30	0.601123	1	0.636694	1	53	21	0.591014	1	0.484279	1	25	117
AT5G53045	0.894098	0.0186812	0.85696	0.00391544	50	70	0.825465	0.00988016	0.496105	1	107	117	0.537568	0.980663	0.293789	0.632363	276	38	0.510192	1	0.460615	1	77	83	0.520026	1	0.490145	1	211	47	0.466156	1	0.385578	1	47	12	0.768656	0.75811	0.495507	1	12	2
AT5G53048	0.977722	1.21325e-06	0.753518	0.342671	38.5	4.5	0.87418	0.00012304	0.82007	0.0173023	41	23	0.737254	0.12432	0.36622	0.816747	44	12.5	0.631669	0.818671	0.300263	0.635799	58	25	0.64152	0.90764	0.397808	0.980679	54	49	0.72394	0.118233	0.203086	0.0814785	89	56.5	0.576197	0.930474	0.327505	0.66645	76	46
AT5G53050	0.983579	1.14221e-07	0.118717	9.11227e-05	52.5	39.5	0.889318	3.43101e-05	0.781713	0.0305851	47	28	0.676187	0.351091	0.423413	0.940874	52	15.5	0.637003	0.755102	0.29006	0.467949	78	36	0.674565	0.462363	0.483315	1	86	69	0.74956	0.0245499	0.254309	0.256645	145	76.5	0.600575	0.850328	0.333914	0.686659	114	54
AT5G53060	0.785918	0.359059	0.5	1	1	0	0.229078	0.297095	0.704055	0.43591	5	7	0.661456	0.815228	0.963913	0.343043	7.5	3.5	0.5	1	0.588782	1	14	5	0.535883	1	0.585261	1	61.5	5	0.477378	1	0.5	1	29.5	0	0.267144	0.930474	0.5	1	4	2
AT5G53090	0.957208	0.0141856	0.781375	0.281522	8	5	0.881546	0.0126946	0.514869	0.995685	18	25	0.589333	0.888411	0.346659	0.774258	33	22	0.600074	1	0.458388	1	88	50	0.661906	1	0.333202	0.827452	68	78	0.535758	1	0.468577	1	52	117	0.43379	1	0.389142	1	7	13
AT5G53110	0.448711	0.891172	0.984073	0.000519868	9	12	0.398747	0.60341	0.375075	0.388389	15	67	0.355435	0.560975	0.586843	0.836528	135	127	0.467683	1	0.493598	1	76	41	0.515446	1	0.582686	1	41	36	0.823192	0.204782	0.0174047	0.171579	27	8	0.5	1	0.976272	0.477761	0	4
AT5G53140	0.895237	0.0463229	0.986145	0.00171603	461	14	0.706156	0.233354	0.680538	0.36593	269	255	0.458963	0.990594	0.563952	0.975349	287	79	0.489266	1	0.433896	1	460	100	0.465642	1	0.450461	1	740	396	0.545987	1	0.575717	1	236	64	0.559845	1	0.54577	1	223	75
AT5G53160	0.667372	0.299291	0.963459	8.66867e-11	295	411	0.622657	0.338154	0.683367	0.190319	79	67	0.457367	0.951811	0.472835	1	715	131	0.488798	1	0.508422	1	594	156	0.460092	1	0.577264	1	350	379	0.524787	1	0.677461	0.975144	41	29	0.981883	0.28847	0.657659	1	5	3
AT5G53170	0.752439	0.264163	0.896261	0.00152813	25	71	0.80409	0.0296671	0.666213	0.343499	93	93	0.571124	0.936337	0.406664	0.905283	101	72	0.541742	1	0.519651	1	333	128	0.522782	1	0.418361	1	431	190	0.484476	1	0.502337	1	203	93	0.577603	1	0.440554	1	26	7
AT5G53180	0.731979	0.25121	0.981675	0.00234787	79	10	0.672716	0.263191	0.670003	0.329631	71	63	0.435509	0.937317	0.626604	0.822442	178	52	0.493331	1	0.544365	1	158	84	0.501328	1	0.504116	1	424	106	0.544775	1	0.480124	1	151	23	0.601513	0.996477	0.425905	1	78	35
AT5G53210	0.5	1	0.5	1	0	0	0.5	1	0.5	1	0	0	0.5	1	0.5	1	0	0	0.5	1	0.859373	0.847554	0	1	0.415998	1	0.530751	1	23	17	0.725856	0.930917	0.594875	1	8	10	0.5	1	0.5	1	0	0
AT5G53240	0.961598	0.0304824	0.988445	0.00105775	9	16	0.988736	0.00122968	0.976618	5.28379e-05	18	180	0.806093	0.576119	0.992136	0.0373781	7	16	0.5	1	0.860584	0.847554	0	1	0.5	1	0.942074	0.489349	0	4	0.5	1	0.890074	0.975144	0	1	0.5	1	0.5	1	0	0
AT5G53250	0.850164	0.0139339	0.789592	0.00423851	1143	1510	0.87916	9.813e-05	0.826441	0.00461841	324	168	0.94479	1.3777e-06	0.634648	0.797115	446	30	0.883881	0.101237	0.773125	0.847554	18	5	0.471398	1	0.386592	1	11	8	0.5	1	0.5	1	0	0	0.915298	0.850328	0.0463197	0.775729	1	2
AT5G53270	0.5	1	0.5	1	0	0	0.5	1	0.5	1	0	0	0.5	1	0.5	1	0	0	0.863392	0.767484	0.859114	0.847554	2	1	0.5	1	0.5	1	0	0	0.718662	0.996114	0.108611	0.975144	4	1	0.833936	0.0101354	0.302089	0.369468	64	118
AT5G53280	0.674984	0.109616	0.770543	0.000151634	385	301	0.776657	8.42137e-05	0.700381	0.0135935	464	376	0.455298	0.890161	0.595701	0.685918	1046	317	0.503659	1	0.509697	1	766	317	0.502087	1	0.520834	1	888	569	0.564788	0.995714	0.483603	1	881	233	0.551526	0.996244	0.529319	1	1204	863
AT5G53290	0.413025	0.830235	0.5	1	5	0	0.350777	0.543319	0.365063	0.612489	9	11	0.647762	0.810134	0.223323	0.712228	17	5	0.609045	1	0.103774	0.339432	28	11	0.544952	1	0.592012	1	181	20	0.485582	1	0.5	1	12	2	0.0892057	0.850328	0.5	1	1	0
AT5G53340	0.926695	0.00817431	0.153039	0.342671	18	1	0.0426724	0.032435	0.62001	0.665299	5	8	0.563704	0.94104	0.616774	0.928848	34	8	0.691017	0.772481	0.383211	1	36	8	0.483832	1	0.636199	1	39	14	0.394919	1	0.405136	1	22	7	0.5	1	0.916591	0.836212	4	1
AT5G53350	0.854969	0.00131558	0.969698	8.73754e-07	188	37	0.65499	0.252474	0.886539	0.000835799	33	37	0.505887	1	0.857541	0.0203939	140	45	0.368085	0.829769	0.648765	0.696813	121	119	0.410326	1	0.592526	0.982943	142	212	0.400326	0.957219	0.594622	1	89	167	0.388993	0.851643	0.701195	0.297252	62	322
AT5G53360	0.854296	0.00864571	0.903242	1.07564e-07	43	188	0.800867	0.0100648	0.921791	9.51021e-05	41.5	40.5	0.446628	0.979938	0.538958	1	11	10.5	0.397769	1	0.63783	0.93032	52	14	0.357431	1	0.54141	1	17.5	11	0.664203	0.800525	0.622591	1	44	17.5	0.374051	1	0.710582	0.836212	9	14
AT5G53400	0.620403	0.376196	0.401254	0.534906	74	25	0.497764	1	0.630859	0.391603	44	30	0.541961	0.94104	0.609774	0.807362	127	28	0.478328	1	0.647738	0.847554	130	23	0.54133	1	0.499313	1	306	50	0.559988	1	0.456448	1	84	11	0.550644	1	0.572001	1	44	14
AT5G53420	0.904223	0.00565469	0.854606	0.0010309	473	352	0.928893	4.36809e-06	0.7964	0.0183511	1633	958	0.69744	0.399483	0.616309	0.758557	480	640	0.548143	1	0.442351	1	296	372	0.611724	1	0.487685	1	104	393	0.483692	1	0.442389	1	183	576	0.55274	1	0.459403	1	109	170
AT5G53430	0.65473	0.217672	0.856377	0.143404	456.5	4.5	0.799523	0.0558041	0.694891	0.156783	16	36.5	0.464925	0.969668	0.542916	0.992784	76.5	23.5	0.492903	1	0.627028	0.847554	96.5	43.5	0.481316	1	0.525927	1	206.5	81.5	0.520629	1	0.601812	1	127	32	0.513545	1	0.573031	1	63.5	23.5
AT5G53440	0.581092	0.838693	0.817623	0.303561	8.5	3.5	0.907515	0.182481	0.372734	0.819414	2	1.5	0.657902	0.842384	0.826406	0.840109	9.5	0.5	0.498002	1	0.54468	1	23.5	4.5	0.479216	1	0.606206	1	46.5	6.5	0.408237	1	0.5	1	24	0	0.631378	1	0.518479	1	16.5	10.5
AT5G53450	0.797525	0.171449	0.524761	1	90	17	0.738376	0.185777	0.711906	0.300328	34	34	0.631036	0.806908	0.46127	1	63	18	0.533425	1	0.287472	0.817916	91	38	0.358721	1	0.451175	1	40	27	0.629186	1	0.441852	1	79	44	0.487857	1	0.414749	1	84	339
AT5G53460	0.869468	0.0204786	0.967168	0.0168463	163	6	0.64488	0.321846	0.708607	0.148599	107	223	0.494123	1	0.668815	0.712228	89	58	0.516297	1	0.53349	1	152.5	81	0.465887	1	0.547677	1	177	139	0.474959	1	0.54677	1	88.5	68.5	0.61009	0.952899	0.549829	1	88	36.5
AT5G53470	0.710582	0.445108	0.966658	0.0112042	4	6	0.698179	0.37326	0.430103	0.830768	7	7	0.620123	0.719328	0.330769	0.732853	32	12	0.411605	1	0.30859	0.847554	30.5	10	0.548468	1	0.343197	0.805915	187	50	0.623734	0.813614	0.343005	0.999855	107.5	15.5	0.527704	1	0.464308	1	193	57.5
AT5G53480	0.881151	0.00457216	0.992154	9.60137e-14	5034	445	0.806003	0.00299032	0.704776	0.0988736	1502	1833	0.597142	0.771353	0.581984	0.857149	1358	467	0.540132	1	0.539314	1	1259	734	0.474107	1	0.525405	1	777	1052	0.580528	1	0.479121	1	278	534	0.517805	1	0.554461	1	115	102
AT5G53500	0.863801	0.179761	0.85018	0.342671	2	1	0.96608	0.014241	0.65518	0.582099	6	6	0.560401	0.972433	0.341939	0.814863	9	9	0.457807	1	0.283234	0.8331	47	11	0.515445	1	0.542849	1	86	67	0.534707	1	0.694893	0.886502	83	27	0.680643	0.749486	0.466296	1	34	15
AT5G53800	0.306807	0.135487	0.954958	4.92952e-05	271	25	0.60833	0.458428	0.750709	0.0727286	28	32	0.411661	0.808571	0.608197	0.833935	70	29	0.482262	1	0.676261	0.724426	108	38	0.414874	1	0.614248	1	84	34	0.410935	1	0.703574	1	33	7	0.469948	1	0.720278	0.775729	23	18
AT5G53810	0.973945	1.39571e-05	0.997098	3.00055e-11	52	75	0.939255	4.7193e-05	0.933102	2.57627e-05	36	47	0.492927	1	0.5	1	36	14	0.780244	0.342058	0.520708	1	23	31	0.644004	1	0.5	1	27	12	0.39993	0.999064	0.594015	1	57	31	0.291608	0.882465	0.554876	1	7	29
AT5G53830	0.885565	0.00884681	0.960814	0.0207166	20	5	0.99679	9.82205e-12	0.966432	3.03932e-06	67	36	0.799036	0.476392	0.895668	0.712228	6	1	0.217165	0.967159	0.140888	0.847554	1	1	0.358294	1	0.824549	0.980679	11	1	0.37995	0.930917	0.593932	1	48	5	0.91204	0.850328	0.0841366	0.836212	1	1
AT5G53850	0.554516	0.65723	0.709992	0.00632047	467	166	0.719649	0.00353873	0.726162	0.00311308	231	297	0.474946	0.96795	0.605213	0.634936	509	188	0.454529	1	0.594408	0.847554	442	121	0.470861	1	0.533005	1	235	436	0.495149	1	0.577308	1	116	239	0.595799	0.850328	0.593647	0.836212	74	104
AT5G53860	0.699844	0.215387	0.713273	0.0466118	1603	572	0.730608	0.0318603	0.671864	0.163603	1096	1724	0.537741	0.967028	0.51377	1	1966	931	0.552074	1	0.470943	1	1342	1396	0.528275	1	0.452997	1	996	1944	0.562555	1	0.406648	1	394	487	0.526659	1	0.492845	1	121	328
AT5G53870	0.274477	0.13557	0.773329	0.00674173	824	227	0.427521	0.548857	0.685221	0.126875	428	288	0.33452	0.479193	0.694975	0.417783	150	151	0.427305	1	0.710595	0.724426	41	28	0.856687	0.908263	0.719839	0.972787	2	11	0.401195	1	0.801348	0.975144	20	5	0.911533	0.850328	0.261671	0.918615	1	4
AT5G53890	0.997795	1.34145e-07	0.5	1	169	0	0.637659	0.439958	0.722734	0.258714	22	18	0.428571	0.920125	0.508496	1	63	22	0.5819	1	0.507684	1	221	162	0.474787	1	0.462375	1	34	93	0.436894	1	0.53	1	42	113	0.585584	1	0.430147	1	18	61
AT5G53900	0.968135	0.00900318	0.97813	0.00417824	11	9	0.98285	0.00191763	0.93447	0.130264	12	3	0.916797	0.245811	0.459203	1	4	2	0.442055	1	0.580836	1	29	19	0.521311	1	0.471216	1	68	36	0.455207	1	0.598107	1	283	93	0.475094	1	0.651097	0.918554	35	20
AT5G53920	0.337831	0.463841	0.790796	0.0819054	27	20	0.56331	0.754237	0.505592	1	26	18	0.619498	0.846013	0.829731	0.565714	24	6	0.49245	1	0.488423	1	49	42	0.217846	0.553369	0.353783	1	27	31	0.374042	1	0.712174	0.975144	19	22	0.221893	0.633907	0.897932	0.0103001	23	89
AT5G53930	0.214082	0.363284	0.5	1	1	0	0.150684	0.336352	0.64648	0.726633	1	3	0.538204	1	0.964076	0.387247	2	3	0.465733	1	0.359101	1	4	3	0.242285	0.710643	0.718125	0.980679	43	11	0.550044	1	0.938005	0.883968	23	2	0.296049	0.850328	0.955119	0.775729	19	2
AT5G53940	0.921163	0.0796558	0.978789	0.00374601	4	10	0.906141	0.179789	0.90926	0.217767	2	2	0.447934	0.995269	0.963647	0.381653	5	3	0.247009	0.906762	0.453975	1	9	11	0.249427	0.919039	0.761129	0.817013	16	13	0.314467	0.930917	0.566334	1	18	14	0.0890657	0.850328	0.91545	0.836212	1	1
AT5G53950	0.872136	0.105787	0.5	1	10	0	0.5	1	0.843809	0.392786	0	1	0.176589	0.0867773	0.884629	0.380521	101	8	0.219229	0.421631	0.76807	0.733052	58	13	0.328332	1	0.923968	0.608334	15	3	0.362331	1	0.5	1	3	0	0.910761	0.850328	0.967804	0.660292	1	3
AT5G53970	0.5	1	0.5	1	0	0	0.5	1	0.504479	1	0	2	0.141007	0.514375	0.763639	0.773056	2	4	0.521264	1	0.650157	1	2	3	0.437477	1	0.785872	0.829647	25	10	0.433267	1	0.546394	1	652	104	0.394439	1	0.515377	1	159	46
AT5G53990	0.5	1	0.5	1	0	0	0.5	1	0.5	1	0	0	0.932575	0.16035	0.5	1	4	0	0.5	1	0.5	1	0	0	0.5	1	0.5	1	0	0	0.5	1	0.108773	0.975144	0	1	0.543517	1	0.417112	0.959533	40	102
AT5G54000	0.5	1	0.5	1	0	0	0.5	1	0.5	1	0	0	0.5	1	0.5	1	0	0	0.5	1	0.5	1	0	0	0.5	1	0.5	1	0	0	0.173309	0.933203	0.5	1	1	0	0.367391	0.981296	0.732562	0.836212	65	34
AT5G54020	0.863801	0.180544	0.5	1	2	0	0.965647	0.0150105	0.155598	0.392198	6	1	0.961234	0.0199313	0.5	1	9	0	0.375227	1	0.140848	0.847554	3	1	0.784178	1	0.0254832	0.0267441	1	10	0.960636	0.00028886	0.00345461	1.36085e-05	30	40	0.983327	0.199174	0.00996539	0.0388162	6	10
AT5G54060	0.900133	0.116362	0.958895	0.0303499	3	5	0.994143	3.46253e-06	0.935127	0.127249	36	3	0.5	1	0.5	1	0	0	0.864563	0.770255	0.5	1	2	0	0.863546	0.109405	0.357976	1	32	14	0.377141	1	0.5	1	3	0	0.5	1	0.0457264	0.775729	0	2
AT5G54067	0.987415	0.00110303	0.834608	0.0136958	29	102	0.721846	0.28858	0.882524	0.040254	15	19	0.818233	0.135236	0.862241	0.255413	70	24	0.669333	1	0.610464	1	16	13	0.707901	1	0.333454	1	14	9	0.0234485	0.0957309	0.407861	1	8	5	0.0832617	0.850328	0.494417	1	1	2
AT5G54070	0.214082	0.357866	0.978503	0.00192067	1	10	0.5	1	0.844296	0.392198	0	1	0.137255	0.477291	0.5	1	2	0	0.5	1	0.5	1	0	0	0.5	1	0.5	1	0	0	0.5	1	0.5	1	2	0	0.520451	1	0.464915	1	222	642
AT5G54080	0.924226	0.000133643	0.993324	6.07922e-11	1363.5	110.5	0.916564	5.5696e-07	0.861568	0.000254179	316	177	0.772489	0.0286652	0.636667	0.712228	538.5	83.5	0.592657	1	0.407521	0.929936	316	156.5	0.62252	1	0.383719	0.980679	264.5	187.5	0.608092	0.930917	0.209382	0.101082	1647.5	511.5	0.752149	0.146224	0.16776	0.00460186	1653.5	2282
AT5G54090	0.579814	0.524648	0.976881	2.09115e-07	52.5	31.5	0.801392	0.000905046	0.73031	0.0670767	52	30	0.537951	0.952373	0.610256	0.785039	59.5	24.5	0.345468	0.347977	0.610027	0.847554	116	47.5	0.489899	1	0.504984	1	113.5	72.5	0.506347	1	0.376718	0.975144	114.5	47.5	0.743801	0.0454386	0.311766	0.343502	85.5	74
AT5G54100	0.496262	1	0.96307	1.16212e-08	133	163	0.629519	0.332253	0.836264	0.00407856	87	92	0.404861	0.79262	0.566786	0.941223	224	63	0.432537	1	0.563715	1	103	73	0.428569	1	0.59201	1	118	83	0.427632	1	0.656943	1	70	18	0.0907073	0.266895	0.654994	1	11	3
AT5G54110	0.868795	0.000459374	0.844841	6.10383e-06	528	342	0.939567	2.00389e-11	0.799349	0.000386217	449	459	0.570165	0.800034	0.659325	0.420228	968	280	0.586786	0.976908	0.469151	1	528	284	0.516847	1	0.431022	1	944	513	0.611665	0.905111	0.376944	0.975144	302	162	0.642061	0.749486	0.30855	0.59928	142	78
AT5G54140	0.619577	0.386322	0.826671	7.11487e-05	731	228	0.654778	0.128445	0.588325	0.45638	156	169	0.62271	0.562192	0.589835	0.839074	286	67	0.524969	1	0.606911	0.897245	204	54	0.651529	0.949323	0.608124	0.980679	68	185	0.587582	0.991005	0.673227	0.719417	155	292	0.575119	1	0.526506	1	25	92
AT5G54145	0.5	1	0.952771	0.0700523	0	4	0.972476	0.025534	0.982142	0.0139264	7	12	0.825527	0.684175	0.892538	0.717584	1	1	0.200792	0.967159	0.138904	0.847554	1	1	0.448482	1	0.649796	1	7	3	0.500967	1	0.538113	1	7	6	0.5	1	0.5	1	0	0
AT5G54160	0.5	1	0.854546	0.342671	0	1	0.850109	0.336352	0.5	1	1	0	0.5	1	0.0605268	0.560942	0	2	0.392736	1	0.223705	0.847554	8	5	0.475929	1	0.674522	0.988978	892	33	0.518905	1	0.5339	1	964	28	0.587586	1	0.5	1	34	0
AT5G54170	0.799926	0.0976743	0.908293	0.000598613	331	75	0.768763	0.047333	0.873011	0.00333442	129	129	0.478191	1	0.655518	0.790419	20	25	0.511985	1	0.677421	0.847554	40	38	0.559388	1	0.568626	1	33	26	0.589752	1	0.511725	1	54	51	0.340716	0.850328	0.593726	0.998037	95	160
AT5G54200	0.837262	0.037051	0.952436	2.89431e-05	63	49	0.837089	0.00464602	0.702567	0.175191	77	64	0.739398	0.335441	0.708896	0.646398	43	22	0.40267	1	0.485988	1	143	63	0.576998	1	0.380111	1	99	56	0.595407	1	0.542189	1	64	22	0.911324	0.850328	0.0844051	0.836212	1	1
AT5G54215	0.785737	0.183097	0.844455	0.0015904	15	151	0.376132	0.448436	0.958319	6.68559e-07	35	172	0.315636	0.48263	0.939113	0.00595151	136	59	0.340619	1	0.859689	0.847554	13	1	0.5	1	0.655126	1	0	6	0.5	1	0.5	1	0	0	0.5	1	0.5	1	0	0
AT5G54250	0.5	1	0.5	1	0	0	0.5	1	0.154402	0.392198	0	1	0.784696	0.696349	0.5	1	1	0	0.864551	0.770255	0.0442065	0.4051	2	4	0.708957	0.872367	0.0980459	0.00266661	55	119	0.851688	0.0221225	0.120609	0.0777586	221	93	0.872468	0.206146	0.435296	1	22	7
AT5G54280	0.653866	0.618667	0.975464	0.00950001	9	7	0.537157	0.915599	0.538771	0.927466	15	15	0.25693	0.66179	0.829761	0.495438	10	12	0.477059	1	0.97852	0.12117	25	9	0.385066	1	0.5	1	33	20	0.350101	1	0.649817	1	15	3	0.975843	0.516508	0.0466263	0.777814	4	2
AT5G54290	0.863801	0.228679	0.5	1	2	0	0.5	1	0.5	1	0	0	0.219302	0.704609	0.5	1	1	0	0.5	1	0.5	1	0	0	0.878133	0.448563	0.5	1	20	0	0.763361	0.898034	0.5	1	20	0	0.916242	0.291572	0.255874	0.942828	28	4
AT5G54310	0.911531	0.00360228	0.954833	0.040024	60	4	0.705061	0.105766	0.684041	0.178091	84	116	0.503012	1	0.548688	0.976761	79	57	0.561131	1	0.485936	1	65	58	0.4522	1	0.624727	0.980847	161	86	0.455061	1	0.604488	1	150	24	0.455551	1	0.715832	0.69918	90	49
AT5G54350	0.5	1	0.154201	0.346897	4	1	0.298726	0.259622	0.121278	0.0093604	28	52	0.330241	0.620298	0.14182	0.116747	172	61	0.238539	0.967159	0.495074	1	5	2	0.5	1	0.0760423	0.607509	0	3	0.839806	0.930917	0.5	1	1	0	0.5	1	0.1726	0.800978	0	6
AT5G54380	0.961598	0.014365	0.908003	0.17361	9	2	0.883925	0.0484237	0.83665	0.177922	10	7	0.574547	0.954115	0.72061	0.744601	16	9	0.570313	1	0.457577	1	52	11	0.440747	1	0.497516	1	188	38	0.500132	1	0.544691	1	112	6	0.5	1	0.0844987	0.836212	6	1
AT5G54390	0.863801	0.202566	0.845751	0.347176	2	1	0.843186	0.339049	0.5	1	1	0	0.5	1	0.5	1	0	0	0.5	1	0.859988	0.847554	0	1	0.437592	1	0.5	1	49	0	0.285167	0.930917	0.5	1	18	0	0.560686	1	0.262072	0.925913	35	4
AT5G54400	0.5	1	0.5	1	0	0	0.982122	0.00381036	0.913307	0.0368839	11	14	0.5	1	0.69586	0.833935	0	7	0.779519	0.967159	0.142624	0.847554	1	1	0.520661	1	0.5	1	2	0	0.5	1	0.5	1	0	0	0.5	1	0.332208	0.973933	0	9
AT5G54430	0.855857	0.00123571	0.814311	4.9043e-05	3318	2496.5	0.860511	1.71757e-06	0.713531	0.0247886	2129	1888	0.573083	0.79262	0.461683	0.95574	5253.5	1338	0.564652	1	0.527149	1	2954.5	3387.5	0.524152	1	0.478483	1	1868	1690	0.541284	1	0.511973	1	1139.5	1668	0.510096	1	0.558846	1	836	2941.5
AT5G54440	0.869213	0.000290088	0.864948	0.000380119	415	43.5	0.865603	2.72745e-07	0.66967	0.0785418	581	346	0.66872	0.226359	0.631479	0.538063	388.5	287	0.65306	0.518777	0.351673	0.575267	453.5	307.5	0.559866	1	0.462525	1	401	308	0.580171	0.987284	0.444849	1	260.5	227	0.562135	1	0.466176	1	52	86.5
AT5G54470	0.907163	6.7396e-06	0.979011	0.00111342	111	10	0.903111	5.16171e-09	0.64363	0.123113	136	136	0.719338	0.0132434	0.421701	0.806337	387	96	0.741659	0.0136705	0.276682	0.0596016	193	165	0.712134	0.189732	0.351412	0.528806	89	145	0.963318	1.63214e-13	0.274999	0.197483	169	180	0.98154	2.90516e-08	0.430658	1	62	14
AT5G54500	0.899735	0.0060464	0.796273	0.0159697	751	122	0.942927	1.07704e-06	0.852777	0.0025574	685	362	0.786324	0.129498	0.616128	0.807089	125	85	0.55852	1	0.208498	0.339432	9	49	0.84529	0.307526	0.320987	0.901347	19	62	0.653477	1	0.438691	1	3	19	0.911077	0.850328	0.594184	1	1	5
AT5G54510	0.968793	9.2011e-05	0.989289	2.02007e-08	556	130	0.93319	0.000398125	0.723926	0.185567	46	44	0.612819	0.813125	0.318501	0.813161	69	9	0.564023	1	0.582207	1	195	129	0.446238	1	0.560973	1	106	76	0.455098	1	0.605775	1	42	26	0.5	1	0.0845148	0.836212	0	1
AT5G54520	0.900011	0.00554325	0.994168	4.60023e-07	43	37	0.81264	0.0267492	0.682898	0.295224	28	25	0.423167	0.887053	0.250438	0.588911	75	13	0.529535	1	0.643389	0.847554	125	45	0.507247	1	0.285654	0.632998	59	46	0.571325	1	0.390797	1	77	60	0.581517	1	0.49809	1	32	91
AT5G54530	0.5	1	0.5	1	6	0	0.913636	0.00076286	0.774649	0.0715908	36	36	0.647779	0.81285	0.699765	0.787275	12	7	0.605936	1	0.436453	1	10	7	0.513275	1	0.59291	1	399	10	0.390794	0.996657	0.532555	1	85	7	0.794735	0.850328	0.0462984	0.775729	5	2
AT5G54540	0.77494	0.0118513	0.865978	1.55772e-08	934	2616	0.790158	0.00013489	0.666627	0.0661577	599	803	0.57363	0.749692	0.539754	0.947457	1505	465	0.502494	1	0.495974	1	5740	1938	0.527842	1	0.479875	1	1894	1756	0.543401	1	0.438536	1	1167	1064	0.547147	1	0.441468	0.975658	1106	3180
AT5G54569	0.980032	0.00289782	0.939293	0.0867738	18	3	0.823854	0.0612324	0.477485	0.968504	19.5	31.5	0.809482	0.221402	0.101399	0.193786	31	16.5	0.661077	0.967159	0.305658	0.817603	52.5	41	0.534371	1	0.334859	0.980679	44.5	37.5	0.821123	0.453696	0.239561	0.933246	20.5	18	0.597611	1	0.0457136	0.775729	2.5	2
AT5G54570	0.921163	0.0543176	0.5	1	4	0	0.697161	0.336461	0.516816	0.991179	8.5	13.5	0.733277	0.541611	0.22978	0.784244	10	2.5	0.676987	0.831817	0.574793	1	22.5	13	0.572957	1	0.597781	1	23.5	12.5	0.666828	1	0.568051	1	7.5	7	0.356863	1	0.5	1	1.5	0
AT5G54580	0.656262	0.436586	0.817857	0.00510226	684	572	0.525187	0.914426	0.614728	0.483298	153	200	0.498742	1	0.552558	0.969264	935	217	0.493782	1	0.552211	1	1612	534	0.487318	1	0.567244	1	680	228	0.430257	1	0.821795	0.416464	326	63	0.547816	1	0.481895	1	147	182
AT5G54640	0.719425	0.185114	0.943618	8.88539e-09	6612	29165	0.847268	0.000385712	0.53172	0.868663	2661	1970	0.500235	1	0.558674	0.93416	2782	1057	0.445153	1	0.472308	1	4129	2337	0.434209	1	0.429952	1	2005	4221	0.603319	0.981183	0.39333	1	1474	2413	0.465079	1	0.498671	1	1238	4041
AT5G54650	0.811001	0.00600937	0.856057	5.08949e-06	197	170	0.92168	1.04402e-08	0.565305	0.649592	167	58	0.610024	0.660423	0.464884	1	135	37	0.684184	0.410652	0.296004	0.524475	118	47	0.621886	1	0.535287	1	123	93	0.548845	1	0.465208	1	134	67	0.745849	0.374862	0.402406	0.983032	45	25
AT5G54660	0.992528	2.07429e-05	0.991442	1.17872e-09	317	528	0.995226	3.6818e-09	0.989143	4.05458e-08	273	304	0.96621	0.000597992	0.952736	0.0171755	67	38	0.976751	0.0165374	0.345492	1	12	3	0.940308	0.303685	0.807867	0.761626	5	11	0.527307	1	0.118688	0.719417	16	10	0.699467	0.863082	0.213179	0.836212	14	5
AT5G54670	0.83439	0.0013448	0.90659	3.80274e-06	394	66	0.81144	0.000151642	0.558646	0.610571	179	196	0.540343	0.934265	0.493571	1	573	183	0.529133	1	0.452319	1	343	210	0.54888	1	0.459158	1	662	204	0.585018	0.940443	0.380532	0.975144	333	62	0.476037	1	0.410281	0.96094	100	41
AT5G54680	0.5	1	0.936479	0.0922151	0	3	0.5	1	0.954006	0.0681069	2	4.5	0.78399	0.696477	0.5	1	1	0	0.482767	1	0.354276	1	2	3	0.469068	1	0.82318	0.980679	27	1	0.563963	1	0.5	1	38	0	0.460553	1	0.915431	0.836212	30	1
AT5G54730	0.734352	0.096959	0.601162	0.372006	155	163	0.856154	0.000205352	0.888349	3.75489e-05	106	108	0.466271	0.990594	0.758455	0.225074	37	61	0.590242	1	0.645232	0.847554	43	46	0.410109	1	0.610892	1	22	36	0.45854	1	0.611153	1	34	40	0.440279	1	0.54478	1	30	100
AT5G54740	0.214082	0.365618	0.5	1	1	0	0.5	1	0.5	1	0	0	0.5	1	0.5	1	0	0	0.5	1	0.5	1	0	0	0.5	1	0.5	1	0	0	0.386842	1	0.438088	1	268	14	0.424297	1	0.473392	1	1550	431
AT5G54750	0.835891	0.0402335	0.867996	9.50084e-05	32	155	0.816534	0.013738	0.806066	0.0147965	41	63	0.508682	1	0.703375	0.58855	73	30	0.42193	1	0.593274	0.940347	181	97	0.45047	1	0.605582	1	150	106	0.497708	1	0.590617	1	182	190	0.417014	1	0.57504	1	41	26
AT5G54760	0.849246	0.000884582	0.823985	9.94718e-06	413	547	0.8661	1.28562e-07	0.736885	0.00566159	1215	864	0.650602	0.281166	0.49195	1	1192	380	0.587965	0.967159	0.46558	1	1043	500	0.570451	1	0.449531	1	1863	715	0.530215	1	0.469199	1	652	581	0.550234	1	0.425195	0.920844	514	331
AT5G54770	0.668814	0.38156	0.90092	3.0939e-05	16858	7449.5	0.744786	0.0460503	0.70896	0.131517	7473	8286	0.72867	0.234617	0.680699	0.523071	20184	4857	0.551767	1	0.53482	1	18048	12402	0.519067	1	0.437833	1	79436.5	20297	0.541333	1	0.46084	1	135367	27661	0.587324	0.996983	0.383932	0.883308	58020.5	22672
AT5G54780	0.690685	0.0716094	0.937814	7.43502e-09	799	80.5	0.825622	2.31165e-05	0.687156	0.0317796	153	220	0.77426	0.00110333	0.55907	0.913979	367	77	0.465308	1	0.448438	1	271	125	0.552412	1	0.541569	1	133.5	221	0.548691	1	0.426872	1	102	81	0.496091	1	0.40239	0.943791	29.5	30
AT5G54800	0.877159	0.000118558	0.886998	5.55959e-08	564	263	0.841706	1.05107e-06	0.754862	0.00147268	1527	2393	0.593718	0.659077	0.597724	0.690967	1054	697	0.453289	1	0.569747	0.928498	974	770	0.449079	1	0.5188	1	1471	2098	0.420323	0.947297	0.587827	0.975692	2338	881	0.49904	1	0.523946	1	1075	1128
AT5G54810	0.671678	0.308116	0.920848	7.35653e-07	573	323	0.712393	0.0603142	0.618253	0.382659	291	510	0.588415	0.810557	0.52299	1	321	238	0.446845	1	0.527139	1	406	301	0.483765	1	0.558206	1	159	296	0.492545	1	0.514756	1	112	303	0.329	0.758075	0.591751	0.946458	84	161
AT5G54830	0.806083	0.226508	0.891733	0.0180775	1672	54	0.714727	0.267322	0.805007	0.112391	165	259	0.421996	0.946471	0.735628	0.662179	323	51	0.389578	1	0.474057	1	19	159	0.422846	1	0.621812	1	18	37	0.462203	1	0.480767	1	62	23	0.47458	1	0.493486	1	9	20
AT5G54840	0.958884	0.00183969	0.297488	0.437437	57	7	0.977395	1.49211e-05	0.707835	0.256012	57	35	0.554706	0.961254	0.232127	0.512298	94	22	0.820386	0.117273	0.358923	0.857873	115	80	0.793793	0.418691	0.225214	0.580953	42	32	0.445338	1	0.251621	0.975144	19	17	0.353257	1	0.52097	1	8	25
AT5G54850	0.401233	0.484242	0.985646	2.76785e-12	60	81	0.890473	2.00115e-05	0.884784	0.000467788	57	36	0.589277	0.717173	0.736783	0.267031	122	41	0.507008	1	0.441602	1	92	34	0.451636	1	0.614798	0.934107	123	94	0.592687	0.987284	0.442801	1	59	45	0.495031	1	0.916372	0.836212	8	1
AT5G54855	0.776674	0.0094269	0.971231	4.17074e-21	2101	1568	0.793494	8.50112e-05	0.769858	0.000759455	593	534	0.509242	1	0.602121	0.687219	1944	348	0.466514	1	0.569362	0.928113	690	627	0.497697	1	0.525247	1	481	505	0.450312	1	0.610324	0.929829	550	1047	0.509244	1	0.489371	1	236	247
AT5G54860	0.597924	0.489148	0.914533	4.22557e-08	806	194	0.548873	0.64573	0.81755	8.8874e-05	496	998	0.480978	0.996662	0.691991	0.231337	613	434	0.516553	1	0.550741	1	324	155	0.554557	1	0.532477	1	193	324	0.575193	1	0.480585	1	242	378	0.786625	0.099232	0.446855	1	69	43
AT5G54870	0.816558	0.0714156	0.907448	0.00271617	34	25	0.772528	0.051574	0.649307	0.403137	38	29	0.601675	0.821469	0.589217	0.925756	64	26	0.515057	1	0.462938	1	109	48	0.505755	1	0.435018	1	101	264	0.447715	1	0.514276	1	191	134	0.566339	1	0.475292	1	361	413
AT5G54880	0.5	1	0.5	1	0	0	0.836061	0.118271	0.724873	0.480037	7	4	0.545215	0.979795	0.627817	0.875854	23	11	0.531544	1	0.058234	0.552896	37	3	0.397765	1	0.533949	1	13	28	0.341324	1	0.61852	1	3	8	0.0854486	0.850328	0.213781	0.836212	1	5
AT5G54890	0.982786	6.05767e-05	0.5	1	21	0	0.935028	0.0860992	0.949234	0.06761	3	4	0.60622	0.734315	0.732531	0.777095	42	4	0.570206	1	0.38955	0.991105	42	13	0.452612	1	0.402977	1	28	15	0.648346	1	0.782765	0.975144	9	5	0.74947	0.850328	0.91636	0.836212	8	1
AT5G54900	0.0813856	0.0669782	0.84369	0.360255	53	1	0.263448	0.46479	0.656412	0.667835	4	6	0.205225	0.47166	0.893538	0.490608	38	7	0.378879	1	0.73044	0.867863	12	11	0.483556	1	0.190198	0.958915	83	6	0.530794	1	0.348161	1	24	6	0.595002	1	0.810258	0.775729	15	16
AT5G54910	0.564005	0.806013	0.73399	0.0634824	757	474	0.540355	0.822876	0.58845	0.609015	230	195	0.507447	1	0.560885	0.951355	480	170	0.493195	1	0.55304	1	728	277	0.586558	1	0.481922	1	151	271	0.506141	1	0.383841	1	57	16	0.593235	1	0.540041	1	15	31
AT5G54920	0.5	1	0.5	1	0	0	0.5	1	0.629285	0.572546	4	11	0.836317	0.303913	0.481042	1	8	2	0.459701	1	0.591728	1	11	5	0.385508	1	0.689754	0.980679	31	10	0.626583	0.965517	0.5	1	29	0	0.5	1	0.5	1	2	0
AT5G54930	0.649399	0.520208	0.51236	1	103	26	0.750574	0.134445	0.736477	0.217698	36	30	0.477702	1	0.371679	0.883371	217	20	0.552789	1	0.521173	1	181	86	0.510237	1	0.470517	1	144	116	0.468922	1	0.705103	0.975144	82	43	0.577367	1	0.50079	1	11	31
AT5G54940	0.924245	0.000355591	0.980062	1.36744e-10	189	160	0.873674	0.000890831	0.800547	0.0257299	56	45	0.793538	0.226228	0.698258	0.787275	24	7	0.5	1	0.614388	1	0	8	0.68059	1	0.640158	1	19	3	0.630937	0.961089	0.503062	1	37	15	0.525437	1	0.466877	1	127	26
AT5G54960	0.72463	0.119771	0.930032	3.25159e-09	1130	1147	0.793982	0.00203067	0.804455	0.00232355	426	351	0.445135	0.912083	0.842451	0.0155194	708	114	0.450483	1	0.861997	0.0134028	327	64	0.479086	1	0.674568	0.731326	94	110	0.313586	0.556021	0.78352	0.334056	360	97	0.478051	1	0.666627	0.664789	1057	2424
AT5G54970	0.704891	0.2206	0.769856	0.0118171	214	224	0.784454	0.00798486	0.692378	0.127721	327	367	0.51934	1	0.611572	0.769424	575	159	0.539952	1	0.482545	1	897	281	0.58293	1	0.426394	1	1177	109	0.614709	1	0.345022	1	35	12	0.544738	1	0.0244776	0.496914	7	4
AT5G55070	0.822633	0.207793	0.146809	0.342671	7	1	0.895566	0.0135787	0.03138	0.000225924	21	39	0.960141	0.0489115	0.237896	0.607227	9	16	0.71468	0.755102	0.125021	0.179364	70	27	0.810166	0.208008	0.124064	0.0727546	118	49	0.60669	1	0.0179346	0.274814	147	8	0.638369	0.89785	0.0101392	0.0893934	65	10
AT5G55100	0.5	1	0.854308	0.342671	0	1	0.588532	0.799579	0.278422	0.522517	5	4	0.331774	0.807623	0.893985	0.712228	12	1	0.281495	0.967159	0.768816	0.838143	10	9	0.301484	1	0.418663	1	46	14	0.596227	1	0.952088	0.864852	25	2	0.509336	1	0.648648	1	23	3
AT5G55125	0.813756	0.0982698	0.858161	0.0174299	12	15	0.771584	0.28375	0.773746	0.330063	5	5	0.436417	0.95866	0.0218229	0.128263	14	6	0.295028	0.967585	0.64643	1	7	3	0.568605	1	0.923263	0.590013	46	3	0.716384	0.82019	0.943559	0.864548	15	2	0.739295	0.91601	0.0457541	0.775729	4	2
AT5G55130	0.368019	0.506331	0.78426	0.0116507	147	313	0.557627	0.696564	0.687478	0.173132	332	481	0.428015	0.896791	0.526259	1	408	148	0.410899	1	0.444852	1	460	200	0.551289	1	0.467065	1	150	518	0.433188	1	0.578289	1	80	95	0.363685	0.915045	0.47275	1	32	80
AT5G55131	0.5	1	0.599569	0.866977	0	5	0.601851	0.690357	0.826051	0.0887239	15	40	0.5	1	0.5	1	2	6	0.5	1	0.5	1	0	0	0.5	1	0.177279	0.980679	0	1	0.5	1	0.5	1	0	0	0.5	1	0.5	1	0	0
AT5G55135	0.5	1	0.154524	0.348523	0	1	0.5	1	0.5	1	0	0	0.5	1	0.5	1	0	0	0.5	1	0.5	1	0	0	0.5	1	0.5	1	0	0	0.172349	0.931018	0.5	1	1	0	0.51606	1	0.562299	1	234	736
AT5G55140	0.570077	0.64339	0.872293	7.65616e-08	356	1144	0.619705	0.191305	0.659608	0.101658	805	771	0.409753	0.696349	0.634533	0.535895	821	380	0.35286	0.564084	0.616538	0.77549	1183	451	0.458898	1	0.655193	0.593813	596	332	0.348319	0.597004	0.653559	0.874815	543	156	0.347598	0.696592	0.707146	0.338778	174	176
AT5G55160	0.55168	0.78095	0.808951	0.00130892	96	82	0.653364	0.106477	0.702448	0.0373422	344	469	0.518698	0.996857	0.638096	0.553828	752	223	0.490661	1	0.524517	1	539	261	0.510745	1	0.476395	1	936	368	0.462129	1	0.474266	1	293	297	0.518291	1	0.526237	1	129	38
AT5G55170	0.646122	0.484557	0.999523	1.66552e-15	54	493	0.977098	0.00551045	0.985752	0.00114984	9	15	0.873682	0.468105	0.973399	0.234956	2	5	0.858145	0.783496	0.859736	0.847554	2	1	0.5	1	0.5	1	0	0	0.5	1	0.5	1	0	0	0.5	1	0.5	1	0	0
AT5G55180	0.790507	0.0742236	0.83018	0.00117465	2488	4275	0.754733	0.0272904	0.671871	0.209879	1476	1999	0.520363	1	0.577587	0.883315	1990	874	0.483136	1	0.537719	1	3677	1386	0.466908	1	0.608882	1	2210	1517	0.480207	1	0.589854	1	298	249	0.771973	0.850328	0.625159	1	8	8
AT5G55190	0.214082	0.384195	0.14181	0.344408	1	1	0.5	1	0.5	1	0	0	0.364701	0.94104	0.5	1	5	0	0.544183	1	0.5	1	14	0	0.446585	1	0.5	1	204	0	0.571104	1	0.5	1	40	0	0.516968	1	0.917848	0.836212	14	1
AT5G55200	0.629953	0.321224	0.936661	1.40802e-06	157	49.5	0.647868	0.121546	0.696371	0.0524013	131.5	120.5	0.485195	1	0.649651	0.606507	226.5	52	0.515293	1	0.5	1	86.5	48	0.367964	0.914136	0.563654	1	125	106.5	0.487672	1	0.402999	1	84.5	36.5	0.369804	0.850328	0.425238	1	53.5	29.5
AT5G55210	0.909649	3.84607e-07	0.901047	2.59681e-12	1243	842.5	0.786173	3.98327e-05	0.68185	0.0283408	501.5	393.5	0.695402	0.0356774	0.577321	0.770671	1227.5	222	0.664786	0.217871	0.41302	0.847554	990.5	365	0.550692	1	0.491527	1	1109	441.5	0.568059	1	0.370067	0.89274	211.5	176.5	0.593558	0.850328	0.346752	0.645261	132.5	129.5
AT5G55220	0.785918	0.361591	0.5	1	1	0	0.5	1	0.5	1	0	0	0.6564	0.909243	0.475828	1	3	7	0.560915	1	0.85771	0.847554	12	1	0.497883	1	0.343962	1	173	12	0.361739	1	0.938227	0.883546	3	2	0.0470058	0.749486	0.5	1	2	0
AT5G55230	0.214082	0.370722	0.5	1	1	0	0.842167	0.343969	0.638142	0.754134	1	3	0.699724	0.832752	0.647494	0.952344	4	3	0.601093	1	0.655508	1	21	6	0.523703	1	0.502302	1	164	20	0.493724	1	0.890103	0.975144	69	1	0.5	1	0.0849218	0.836212	0	1
AT5G55240	0.837828	0.244311	0.157297	0.367915	1019	1	0.475806	1	0.157194	0.405061	2	1	0.599011	0.958086	0.0081487	0.0961831	14	8	0.775817	0.973958	0.507396	1	1	203	0.381363	1	0.835987	0.878005	3	7	0.489549	1	0.46427	1	6684	7719.5	0.436887	1	0.517989	1	7391	22595
AT5G55250	0.900133	0.12648	0.5	1	3	0	0.729051	0.339602	0.969709	0.0254471	8	7	0.715515	0.717229	0.894335	0.712228	8	1	0.536097	1	0.578514	1	17	12	0.605399	1	0.238625	0.942905	168	9	0.486897	1	0.344689	1	40	7.5	0.664866	1	0.5	1	3	0
AT5G55260	0.0788368	0.0656573	0.581294	0.892907	4	5	0.621381	0.341243	0.731148	0.0860474	73	59	0.694417	0.531288	0.675826	0.670255	32	31	0.315709	0.679119	0.490137	1	77	33	0.497185	1	0.547899	1	31	68	0.340125	0.99523	0.595536	1	12	35	0.185388	0.781813	0.536721	1	6	11
AT5G55280	0.768164	0.0758761	0.985006	0.000291258	44	13	0.629898	0.247487	0.590234	0.460469	107	172	0.572246	0.826644	0.494103	1	322	93	0.586691	1	0.497047	1	445	232	0.49516	1	0.502913	1	820	384	0.412112	1	0.640885	0.975144	132	55	0.541371	1	0.550736	1	61	29
AT5G55290	0.785918	0.369393	0.710598	0.454946	1	7	0.876216	0.0894218	0.589888	0.83299	9	5	0.782147	0.698923	0.0607811	0.566613	1	2	0.732582	1	0.225746	0.847554	4	5	0.594343	1	0.0596004	0.491181	35	4	0.451603	1	0.109799	0.975144	24	1	0.579635	1	0.5	1	35	0
AT5G55320	0.986978	0.000227957	0.846582	0.343839	28	1	0.997387	1.79084e-09	0.978058	2.62016e-06	82	55	0.985158	0.00038785	0.867172	0.389554	26	8	0.975771	0.00743778	0.859589	0.847554	13	1	0.892961	0.673404	0.894324	0.805915	3	2	0.170892	0.930917	0.5	1	1	0	0.5	1	0.0832896	0.836212	0	1
AT5G55340	0.402094	0.666594	0.5	1	35	0	0.708925	0.218197	0.733684	0.290524	22	12	0.388212	0.707712	0.522766	1	2265	180	0.484822	1	0.50344	1	622	133	0.897003	0.6506	0.467287	1	3	108	0.829021	0.930917	0.5	1	1	0	0.5	1	0.5	1	0	0
AT5G55390	0.779102	0.218158	0.914673	0.15836	10	2	0.743503	0.0872357	0.660812	0.485262	39	12	0.505511	1	0.465433	1	121	13	0.483544	1	0.31161	0.803653	48	29	0.504623	1	0.360822	0.984119	52	39	0.456389	1	0.744616	0.947058	31	15	0.596105	0.974255	0.488662	1	91	86
AT5G55440	0.221727	0.103829	0.846997	0.342671	28	1	0.276755	0.0910003	0.641309	0.317583	40	67	0.388567	0.662332	0.496182	1	1343	249	0.439739	1	0.333359	0.847554	154	21	0.5	1	0.5	1	0	0	0.5	1	0.901998	0.975144	0	1	0.5	1	0.5	1	0	0
AT5G55470	0.38177	0.680108	0.5	1	50	0	0.775164	0.331043	0.658289	0.632041	5	6	0.426525	0.958086	0.0850519	0.712228	25	1	0.56059	1	0.355327	1	7	3	0.597922	1	0.719935	1	10	4	0.361342	1	0.654286	1	42	9	0.564481	1	0.391937	1	180	115
AT5G55480	0.5	1	0.5	1	0	0	0.287746	0.527094	0.511139	1	4	23	0.537041	1	0.339337	0.906546	17	11	0.491227	1	0.44553	1	73	20	0.498312	1	0.492786	1	103	73	0.473468	1	0.475505	1	400	5	0.345295	1	0.5	1	11	0
AT5G55500	0.0199681	0.00245333	0.5	1	18	0	0.5	1	0.628058	0.627909	4	11	0.483423	1	0.5	1	34	6	0.47676	1	0.413494	1	28	17	0.618052	1	0.468956	1	72	32	0.605925	1	0.593385	1	50	10	0.568149	1	0.495765	1	18	4
AT5G55530	0.780102	0.023567	0.945182	3.27907e-13	101	466	0.728665	0.0125916	0.710009	0.0372876	154	146	0.548554	0.914543	0.515661	1	240	104	0.575702	1	0.479471	1	637	185	0.505048	1	0.436171	1	399	313	0.611464	0.911951	0.406423	1	179	75	0.48189	1	0.466393	1	50	71
AT5G55580	0.785918	0.35761	0.850521	0.342671	1	1	0.725747	0.417565	0.83379	0.151543	4	7	0.0606805	0.109387	0.655656	0.873895	5	6	0.326854	0.888004	0.498228	1	24	10	0.455797	1	0.621021	1	25	16	0.38738	1	0.351471	1	10	11	0.1718	0.749486	0.661395	0.993294	6	6
AT5G55640	0.5	1	0.974047	0.0182164	2	7	0.47398	0.988665	0.683996	0.548008	8	10	0.5	1	0.954427	0.530818	2	2	0.579447	1	0.332575	0.960583	17	18	0.500663	1	0.236465	0.911955	216	22	0.49425	1	0.387457	1	292	35	0.446297	1	0.531639	1	108	13
AT5G55670	0.92602	7.76734e-05	0.946662	1.08985e-06	153	59	0.906501	0.000152322	0.841544	0.00630658	43	39	0.378365	0.677563	0.629677	0.788879	94	24	0.493214	1	0.383802	0.894021	127	42	0.517914	1	0.407634	1	25	71	0.585669	1	0.558435	1	16	32	0.507737	1	0.522163	1	6	27
AT5G55730	0.586957	0.852643	0.434135	0.940356	235	28	0.739228	0.27262	0.516012	1	387	263	0.535155	1	0.473907	1	685	251	0.692266	1	0.52206	1	157	523	0.499745	1	0.422769	1	1212	612	0.565756	1	0.578228	1	795	126	0.845713	0.687423	0.5	1	24	0
AT5G55740	0.638319	0.301737	0.955357	9.68904e-15	133	439	0.74395	0.0345043	0.693982	0.128009	43	46	0.463698	0.96795	0.700646	0.533476	78	27	0.322279	0.41474	0.664906	0.624321	130	72	0.419543	1	0.510244	1	136	119	0.533883	1	0.70396	0.826169	24	38	0.878788	0.455093	0.384167	0.998765	9	13
AT5G55750	0.785918	0.360199	0.5	1	1	0	0.5	1	0.5	1	0	0	0.5	1	0.5	1	0	0	0.5	1	0.916731	0.724426	0	2	0.5	1	0.5	1	0	0	0.614995	0.961089	0.270452	0.975144	300	14	0.421986	1	0.520276	1	4803	2201
AT5G55790	0.939146	0.00309378	0.845946	0.346435	104	1	0.989577	0.000217015	0.117349	0.0756382	20	10	0.921722	0.0214546	0.169047	0.381139	24	15	0.848736	0.355455	0.266206	0.847554	15	8	0.978102	0.00996894	0.24596	0.849698	14	13	0.885302	0.408978	0.186839	0.975144	11	6	0.483398	1	0.0830896	0.836212	2	1
AT5G55810	0.688685	0.367155	0.679277	0.274753	39	36	0.732799	0.125612	0.847499	0.00978692	44	72	0.587797	0.904211	0.667795	0.768209	45	19	0.566303	1	0.469312	1	54	43	0.411026	1	0.661205	0.980679	68	70	0.625054	0.983937	0.636082	1	79	120	0.508974	1	0.411241	1	18	17
AT5G55850	0.855993	0.0334535	0.893463	0.000198744	356	357	0.837294	0.00452696	0.742553	0.0917624	401	374	0.637769	0.696349	0.51579	1	662	130	0.531909	1	0.485166	1	305	199	0.563825	1	0.480925	1	198	329	0.466591	1	0.514301	1	541	212	0.546383	1	0.512318	1	519	454
AT5G55860	0.5	1	0.5	1	0	0	0.840471	0.356877	0.847046	0.400152	1	1	0.624128	0.955731	0.5	1	3	2	0.709059	1	0.5	1	13	2	0.601803	1	0.771466	1	25	5	0.5	1	0.5	1	14	0	0.634177	1	0.511115	1	13	2
AT5G55920	0.802441	0.0218299	0.356703	0.342671	153	29	0.585253	0.458183	0.46657	0.847259	138	107	0.582918	0.78397	0.392258	0.718621	393	159	0.594326	1	0.414735	0.925127	168	244	0.488825	1	0.478078	1	240	147	0.637236	0.90935	0.711836	0.975144	77	18	0.493587	1	0.553092	1	18	27
AT5G55930	0.73346	0.309036	0.346625	0.590422	199.5	9	0.694835	0.255141	0.567391	0.775197	75	77	0.473898	1	0.486018	1	56.5	34	0.509721	1	0.32744	0.920392	4	15.5	0.513769	1	0.438577	1	19.5	30	0.367404	1	0.271003	1	1.5	4	0.144891	0.981881	0.5	1	0.5	1
AT5G55940	0.73346	0.309036	0.346625	0.590422	199.5	9	0.694835	0.255141	0.567391	0.775197	75	77	0.473898	1	0.486018	1	56.5	34	0.509721	1	0.32744	0.920392	4	15.5	0.513769	1	0.438577	1	19.5	30	0.367404	1	0.271003	1	1.5	4	0.144891	0.981881	0.5	1	0.5	1
AT5G55990	0.617483	0.68064	0.963331	9.81137e-05	178	92	0.825403	0.0280642	0.713935	0.240868	322	352	0.486168	1	0.483234	1	664	159	0.531734	1	0.569422	1	239	182	0.512684	1	0.53453	1	319	274	0.536412	1	0.399481	1	248	132	0.357412	0.926177	0.46304	1	89	19
AT5G56010	0.81546	0.0132689	0.684208	0.0568264	5263	1435	0.693419	0.0481407	0.552899	0.692505	4143	3412	0.561262	0.878599	0.449289	0.931407	13980	5273	0.610156	0.967159	0.436969	0.999092	9331	6456	0.53863	1	0.390736	0.980679	5039	4890	0.559124	1	0.374998	0.975144	1297	685	0.503617	1	0.439451	1	481	1561
AT5G56040	0.990505	1.77417e-05	0.994657	2.93657e-06	144	40	0.968515	3.65886e-06	0.969481	1.94747e-06	98	134	0.874731	0.470272	0.834714	0.546008	2	7	0.864887	0.771379	0.5	1	2	8	0.554859	1	0.445346	1	13	25	0.725698	0.79454	0.35566	1	28	32	0.772725	0.850328	0.5	1	9	0
AT5G56090	0.785715	0.0045193	0.6802	0.135872	295	35	0.677135	0.0187506	0.586142	0.334749	584	888	0.633891	0.313235	0.49721	1	547	282	0.487942	1	0.416608	0.847554	683	412	0.549796	1	0.461053	1	384	455	0.513831	1	0.506102	1	423	99	0.530043	1	0.509921	1	137	348
AT5G56100	0.426461	0.728015	0.729553	0.0365316	380	665	0.433694	0.664259	0.764918	0.0336081	83	182	0.54962	0.946855	0.732244	0.305634	376	184	0.623108	0.967159	0.570119	1	345	220	0.502863	1	0.686827	0.809029	227	57	0.573143	1	0.755101	0.487382	133	282	0.509507	1	0.622304	0.836212	1218	6387
AT5G56120	0.732895	0.0970051	0.720422	0.0185319	3138	1972	0.437129	0.57678	0.612291	0.342312	2219	3193	0.587735	0.75166	0.58472	0.786336	9879	1490	0.409893	1	0.549714	1	13348	3625	0.529658	1	0.511826	1	4324	4559	0.630731	0.860584	0.614971	0.975144	369	365	0.984444	0.196972	0.5	1	6	0
AT5G56130	0.905778	0.000104921	0.746333	0.00444403	3028	1250	0.805491	0.000422656	0.561196	0.626847	527	423	0.648518	0.388926	0.38875	0.712228	1549	265	0.635107	0.769411	0.267418	0.155572	1442	414	0.577776	1	0.307467	0.381558	537	493	0.559868	1	0.286846	0.575394	260	191	0.655305	0.79929	0.359535	0.836212	59	96
AT5G56140	0.9481	0.00243928	0.5	1	45	0	0.66237	0.441789	0.632507	0.603677	12	11	0.646897	0.790218	0.305433	0.815122	18	7	0.673399	1	0.0441852	0.407153	6	4	0.901658	0.0751377	0.166738	0.502405	21	13	0.830608	0.11315	0.0272597	0.487382	81	5	0.621309	0.923779	0.218839	0.59928	65	28
AT5G56150	0.782242	0.232082	0.720322	0.290441	102	26	0.675167	0.42421	0.731739	0.323579	18	19	0.574617	0.946855	0.890872	0.317601	73	10	0.657382	1	0.609696	1	26	15	0.36586	1	0.753901	0.980679	31	9	0.54845	1	0.667697	1	61	19	0.653434	0.917311	0.470516	1	63	61
AT5G56270	0.940195	0.000157373	0.803603	0.199872	156	6	0.663044	0.201293	0.438014	0.752583	73	34	0.605727	0.795754	0.308077	0.662197	59	24	0.587373	1	0.058856	0.560076	28	3	0.538836	1	0.191711	0.812144	45	6	0.668043	1	0.5	1	6	0	0.954585	0.749486	0.503108	1	2	2
AT5G56280	0.577422	0.78089	0.803819	0.0373427	38	40	0.644355	0.328648	0.768607	0.0559786	181	305	0.523096	1	0.582679	0.921562	187	83	0.484844	1	0.642007	0.847554	198	136	0.451166	1	0.550865	1	429	134	0.512297	1	0.543444	1	191	51	0.50675	1	0.614941	1	84	18
AT5G56300	0.903564	3.58992e-05	0.826391	3.80603e-05	3871	337	0.797145	0.000229321	0.897072	2.29198e-08	778	902	0.691806	0.135825	0.806907	0.00520419	777	381	0.516416	1	0.639982	0.724426	223	224	0.669218	0.763431	0.560389	1	86	137	0.286685	0.745166	0.626307	1	24	26	0.507589	1	0.709951	0.836212	2	14
AT5G56310	0.94921	0.00051979	0.961279	0.0235667	46	5	0.546814	0.86582	0.552067	0.881151	11	9	0.562824	0.959994	0.700553	0.778573	18	7	0.446563	1	0.195024	0.594327	38	11	0.652471	1	0.578868	1	52	19	0.288498	0.782111	0.5	1	22	0	0.747141	0.907673	0.175685	0.776795	4	6
AT5G56320	0.38762	0.506159	0.0885349	0.16199	284	2	0.819256	0.000959016	0.162501	0.000595841	289	308	0.774662	0.0607915	0.211929	0.193764	144	60	0.654431	0.893868	0.159694	0.125149	62	32	0.557207	1	0.257543	0.805915	29	16	0.514692	1	0.678691	1	13	3	0.954517	0.749486	0.655091	1	2	3
AT5G56340	0.991485	2.962e-10	0.987223	2.82907e-13	1570	275	0.871452	2.17507e-05	0.870181	2.44567e-05	429	877	0.465876	0.968392	0.658508	0.514921	1221	466	0.43258	1	0.599136	0.872766	534	695	0.398311	1	0.605033	0.980679	364	977	0.444238	1	0.608981	0.999855	235	330	0.592817	0.982713	0.613451	0.836212	56	139
AT5G56360	0.840524	0.0407334	0.837989	0.00215989	1726	1421	0.734464	0.0674351	0.70246	0.159855	884	1799	0.497274	1	0.58092	0.895553	1055	469	0.584808	1	0.524887	1	384	931	0.55683	1	0.651619	0.977256	217	645	0.624425	0.983501	0.608811	1	125	197	0.296501	0.850328	0.576311	1	29	26
AT5G57180	0.214082	0.3676	0.854718	0.342671	1	1	0.347134	0.678659	0.5	1	3	0	0.5	1	0.893805	0.712228	6	1	0.437881	1	0.584039	1	5	7	0.348939	1	0.501487	1	38	36	0.463269	1	0.109699	0.975144	5	1	0.5	1	0.5	1	0	0
AT5G57410	0.608353	0.619669	0.981496	0.00192066	110	11	0.542061	0.860322	0.595301	0.65365	24	27	0.626729	0.755603	0.254466	0.538063	76	27	0.528086	1	0.420022	1	158	80	0.594424	1	0.42821	1	135	85	0.728671	0.877762	0.372146	1	15	11	0.594325	1	0.472533	1	12	19
AT5G57440	0.874114	0.060786	0.788334	0.120382	34	18	0.8998	0.0054741	0.813316	0.0918327	45	27	0.47673	1	0.426193	0.969587	87	24	0.49029	1	0.520873	1	67	25	0.588759	1	0.490348	1	131	49	0.458848	1	0.402408	1	40	41	0.5	1	0.5	1	0	0
AT5G57450	0.276756	0.0677592	0.985157	0.000200175	380	14	0.661085	0.17901	0.592799	0.4722	49	74	0.450937	0.932224	0.463501	0.996658	116	37	0.391049	0.967159	0.439494	1	91	44	0.573501	1	0.546471	1	26	59	0.663558	1	0.296337	1	6	7	0.507075	1	0.659758	0.994702	2	6
AT5G57550	0.5	1	0.5	1	0	0	0.5	1	0.5	1	0	0	0.5	1	0.5	1	0	0	0.5	1	0.5	1	0	0	0.5	1	0.5	1	0	0	0.407887	1	0.589217	1	195	3	0.374813	0.916266	0.634027	0.88827	6764	285
AT5G57567	0.582057	0.619669	0.997772	5.88237e-28	733.5	3179	0.703764	0.171995	0.988499	6.66862e-13	26	194.5	0.103308	0.000427728	0.980514	2.61967e-05	96.5	52.5	0.151276	0.00896055	0.827187	0.306249	75	18	0.0858381	0.0603347	0.962226	0.00518485	15.5	20	0.183171	0.768995	0.821602	1	6.5	0.5	0.0883017	0.850328	0.340245	1	1	3
AT5G57569	0.949188	0.000920748	0.99791	8.27912e-19	75.5	2014	0.632884	0.611051	0.989102	1.705e-08	7	113.5	0.026436	0.000524137	0.940111	0.0576243	36.5	16.5	0.0953065	0.0200223	0.968947	0.218035	36	6	0.174515	1	0.882174	0.587427	1.5	6	0.12613	0.879749	0.821386	1	1.5	0.5	0.5	1	0.5	1	0	0
AT5G57580	0.970567	8.00581e-06	0.974377	8.72715e-11	1337	626	0.951211	9.14849e-08	0.863266	0.000737224	330	236	0.56831	0.902803	0.604244	0.824603	310	100	0.521309	1	0.434665	1	218	215	0.644226	1	0.454447	1	145	363	0.526587	1	0.491714	1	63	211	0.519685	1	0.521164	1	10	34
AT5G57620	0.5	1	0.5	1	8	0	0.5	1	0.845231	0.392198	0	1	0.0806391	0.204733	0.5	1	4	0	0.5	1	0.5	1	2	0	0.47847	1	0.406914	1	27	22	0.528799	1	0.551989	1	46	45	0.587557	1	0.780772	0.660292	7	14
AT5G57630	0.968135	0.00431917	0.981382	0.00109742	11	11	0.974844	9.94046e-07	0.966123	2.36596e-05	49	36	0.76749	0.636808	0.978025	0.159486	5	5	0.602147	1	0.858065	0.847554	10	1	0.5	1	0.534606	1	8	13	0.274664	0.994942	0.406548	1	4	5	0.584088	1	0.0315947	0.645261	5	3
AT5G57640	0.619462	0.620167	0.972289	0.0115049	129	7	0.816606	0.124179	0.676714	0.401484	11	22	0.308738	0.704741	0.888914	0.381355	16	7	0.628418	1	0.5	1	3	0	0.7771	1	0.5	1	1	0	0.159906	0.930917	0.0619842	0.883968	1	2	0.910739	0.850328	0.5	1	1	2
AT5G57655	0.832509	0.00262766	0.8549	7.52719e-07	2324	1886	0.852199	2.93879e-06	0.689399	0.0495857	942	804	0.763198	0.0106413	0.50915	1	602	366	0.604456	0.934659	0.51401	1	1524	1005	0.569311	1	0.425597	1	2745	2552	0.612037	0.867309	0.513957	1	1690	2593	0.546344	1	0.574769	0.926031	566	432
AT5G57685	0.929724	0.0172245	0.921017	0.000558377	4615	2208	0.99465	2.49061e-09	0.991306	3.0763e-08	2414	3947	0.99142	4.06965e-06	0.924929	0.0105289	213	482	0.749981	0.714431	0.712791	0.768943	109	536	0.534911	1	0.7287	0.810587	92	196	0.615993	1	0.534051	1	480	378	0.654172	0.950168	0.493878	1	28	4
AT5G57700	0.534262	0.878011	0.966327	3.76138e-08	116	63	0.537745	0.769609	0.889688	3.58192e-06	115	155	0.411123	0.787061	0.844515	0.0409834	107	45	0.339063	0.703009	0.948082	0.000191688	97	43	0.430999	1	0.690808	0.590013	80	68	0.457377	1	0.663465	0.975144	34	35	0.5	1	0.5	1	0	0
AT5G57740	0.900133	0.130686	0.933171	0.103643	3	3	0.987604	0.000782784	0.788427	0.160678	19	20	0.796119	0.429518	0.635025	0.944571	15	5	0.513335	1	0.293086	0.847554	12	17	0.608101	1	0.490716	1	17	51	0.680388	0.930917	0.376794	1	29	19	0.553345	1	0.472598	1	25	34
AT5G57790	0.728604	0.362261	0.660593	0.702044	8	3	0.902314	0.0214695	0.702747	0.450871	12	7	0.766116	0.37291	0.5	1	20	0	0.844613	0.311357	0.248159	0.750385	15	12	0.525702	1	0.273326	0.805915	26	22	0.638344	0.930917	0.268833	0.749802	220	91	0.734289	0.420476	0.28869	0.618009	345	191
AT5G57810	0.0114914	0.00329032	0.991518	0.00102292	728	24	0.0633983	0.0042178	0.941472	0.00549864	583	709	0.0537556	0.0121564	0.936305	0.0462921	1026	317	0.0189816	0.00207687	0.94995	0.0371906	225	311	0.0726473	0.0849586	0.944224	0.0410243	260	369	0.200836	0.691397	0.754727	0.933246	251	358	0.678466	0.945192	0.0789911	0.490596	34	14
AT5G57820	0.866426	0.0938579	0.00128996	1.29948e-08	32	202	0.274626	0.465545	0.15148	0.112405	4	14	0.507895	1	0.624572	0.948332	27	7	0.223403	0.660222	0.86035	0.847554	32	1	0.10977	0.754595	0.940395	0.485691	3	4	0.5	1	0.0623428	0.892488	0	2	0.990259	0.099232	0.16745	0.428157	12	52
AT5G57850	0.944488	2.22848e-07	0.870117	9.7377e-08	1285	806	0.852319	1.0016e-05	0.803745	0.000647256	227	189	0.601021	0.662332	0.583067	0.809754	389	147	0.500689	1	0.499204	1	722	429	0.480129	1	0.486413	1	322	1207	0.471053	1	0.531708	1	202	777	0.512865	1	0.419103	0.921848	42	139
AT5G57860	0.876577	0.00587026	0.85295	4.54599e-05	59	291	0.88798	0.000524011	0.569043	0.699732	48	39	0.637971	0.593098	0.453504	1	132	17	0.670848	0.645498	0.233183	0.330875	152	40	0.497864	1	0.379818	0.980679	147	127	0.547645	1	0.34491	0.975144	106	118	0.46233	1	0.440421	1	109	66
AT5G57870	0.630087	0.637266	0.5	1	30	0	0.680171	0.462302	0.598784	0.722893	9	15	0.599779	0.870214	0.190742	0.440867	175	22	0.58553	1	0.538122	1	179	46	0.593086	1	0.493918	1	554	122	0.562218	1	0.344664	1	178	13	0.408267	1	0.603853	1	65	15
AT5G57880	0.911886	0.0964336	0.598642	0.683954	3.5	19.5	0.840282	0.133843	0.9365	0.0226518	7	11	0.625159	0.888153	0.654081	0.865554	10.5	9.5	0.7749	0.947885	0.543522	1	5	9	0.32542	1	0.747315	0.991132	19.5	4.5	0.770094	0.776337	0.41262	1	12.5	3.5	0.554841	1	0.363886	1	5.5	7
AT5G57900	0.977725	0.00142658	0.986316	4.2402e-07	465	513	0.891012	0.00658329	0.917125	0.00345774	142	186	0.866101	0.124499	0.71901	0.690967	52	40	0.369157	1	0.556643	1	18	22	0.625768	1	0.554582	1	21	11	0.485342	1	0.636975	1	46	70	0.500019	1	0.397324	1	745	359
AT5G57920	0.5	1	0.00203772	6.62155e-14	0	97	0.5	1	0.5	1	0	0	0.863157	0.47416	0.5	1	2	0	0.553483	1	0.824634	0.0233232	519	63	0.666216	0.485534	0.586077	1	624	75	0.659788	0.924956	0.5	1	27	8	0.951312	0.749486	0.0454033	0.775729	2	2
AT5G57930	0.540689	0.907272	0.83097	0.0245745	159	33	0.440339	0.715537	0.665204	0.298389	147	135	0.437098	0.932185	0.619412	0.797901	490	106	0.375337	1	0.657442	0.847554	97	129	0.500845	1	0.56537	1	203	286	0.600536	1	0.461191	1	53	86	0.49489	1	0.364478	1	19	11
AT5G57940	0.993035	0.000339161	0.5	1	53	0	0.973438	0.0134176	0.0409827	0.0597535	8	5	0.5	1	0.233457	0.755465	6	5	0.552047	1	0.183804	0.779144	15	6	0.619885	1	0.317922	0.980679	97	32	0.461228	1	0.811602	0.975144	115	6	0.474073	1	0.40607	1	44	5
AT5G57960	0.329593	0.413832	0.5	1	55	0	0.899633	0.0087821	0.70482	0.363683	23	14	0.701634	0.634616	0.302887	0.720303	22	14	0.588364	1	0.47317	1	69	19	0.684034	1	0.311192	0.874966	61	52	0.376931	1	0.370699	1	27	28	0.273737	0.785919	0.578111	1	22	24
AT5G57990	0.702094	0.194387	0.851002	0.342671	71	1	0.707248	0.101481	0.726844	0.0587992	48	92	0.4286	0.887161	0.674583	0.666546	83	29	0.517972	1	0.522785	1	104	75	0.456932	1	0.615724	0.980679	113	102	0.530602	1	0.581873	1	96	44	0.607452	0.989245	0.642917	0.925913	23	14
AT5G58003	0.380588	0.644754	0.557927	0.950378	16	9	0.472857	0.935645	0.83688	0.0950042	21	13	0.566363	0.949777	0.913085	0.17445	32	13	0.475558	1	0.534998	1	26	20	0.385262	1	0.701828	0.870662	40	31	0.184353	0.452222	0.639932	1	20	29	0.820018	0.665735	0.372821	1	11	11
AT5G58005	0.698958	0.229422	0.880216	7.26197e-05	47	90	0.589675	0.438879	0.785495	0.00641786	156	173	0.37823	0.665983	0.589672	0.845378	156	79	0.511004	1	0.495704	1	165	125	0.563396	1	0.540548	1	119	101	0.394909	0.961089	0.334125	0.883968	113	147	0.655447	0.850328	0.530614	1	34	65
AT5G58020	0.698153	0.206789	0.819693	0.000480469	5712	2463	0.732592	0.0279984	0.781589	0.00844181	620	797	0.473532	0.990594	0.707612	0.30348	1410	491	0.457231	1	0.552858	1	1237	969	0.443358	1	0.569914	1	691	1513	0.398078	0.96205	0.559444	1	710	1009	0.442504	1	0.57126	1	256	766
AT5G58030	0.774234	0.0520356	0.914625	1.57577e-07	1312	534	0.676676	0.0964797	0.761749	0.0131988	726	761	0.488802	1	0.615656	0.712228	1412	571	0.4656	1	0.559105	1	414	525	0.401175	1	0.545338	1	183	572	0.549984	1	0.531914	1	107	579	0.488599	1	0.709129	0.564291	25	117
AT5G58040	0.681657	0.147461	0.632567	0.273896	280	51	0.744121	0.0147857	0.820992	0.0023357	82	62	0.513286	1	0.38482	0.73854	86	53	0.571193	1	0.490577	1	140	45	0.577253	1	0.511834	1	162	84	0.519871	1	0.406378	1	62	30	0.534175	1	0.529785	1	110	77
AT5G58130	0.713348	0.46872	0.5	1	18	0	0.712926	0.589622	0.237987	0.562055	2	0.5	0.444498	0.990594	0.938863	0.574991	15.5	2	0.529947	1	0.285582	0.938762	19.5	5.5	0.558901	1	0.476337	1	30.5	10.5	0.512029	1	0.920302	0.975144	15	1.5	0.616465	1	0.208577	0.836212	10.5	5
AT5G58140	0.5	1	0.5	1	0	0	0.5	1	0.88423	0.280935	0	1.5	0.605101	0.939636	0.5	1	5	1	0.292851	1	0.366931	1	4	1.5	0.358642	1	0.604574	1	41	11.5	0.447969	1	0.348086	1	4.5	3	0.651743	1	0.083638	0.836212	3	1
AT5G58210	0.818848	0.0657844	0.846411	0.344453	51	1	0.6825	0.222984	0.62548	0.432705	45	76	0.601023	0.819856	0.424841	0.937881	99	59	0.517534	1	0.455317	1	100	119	0.533704	1	0.423361	1	85	155	0.511263	1	0.451931	1	169	51	0.571916	1	0.415255	0.996188	104	200
AT5G58240	0.785918	0.363284	0.5	1	1	0	0.7047	0.419792	0.835459	0.194828	7	7	0.585919	0.954103	0.558667	1	10	6	0.40238	1	0.808275	0.790995	10	6	0.479821	1	0.653	1	47	6	0.435848	1	0.650133	1	25	3	0.272343	0.964243	0.0242954	0.52833	4	4
AT5G58270	0.5	1	0.5	1	0	0	0.5	1	0.854499	0.177533	0	8	0.817676	0.686126	0.893397	0.713123	1	1	0.272291	0.967159	0.488831	1	13	6	0.276341	1	0.445333	1	34.5	31	0.426232	1	0.776731	1	26	5	0.36492	1	0.400907	1	10	5
AT5G58280	0.264683	0.293774	0.910405	0.0111278	12	13	0.48324	0.964048	0.515407	0.991117	53	31	0.544897	0.958086	0.539607	0.991173	196	73	0.49905	1	0.541145	1	57	64	0.475194	1	0.451061	1	61	20	0.5	1	0.617687	1	0	3	0.0885709	0.850328	0.5	1	1	0
AT5G58330	0.745061	0.0940418	0.958506	8.18656e-12	189	877	0.857498	0.00256548	0.794481	0.0166206	44	64	0.654365	0.66419	0.703561	0.646122	37	20	0.439246	1	0.631506	0.841621	751	144	0.397354	1	0.557117	1	535	327	0.456951	1	0.804559	0.499533	63	31	0.372362	0.850328	0.592576	0.921238	55	152
AT5G58340	0.966927	1.5453e-06	0.932174	2.7162e-08	706	420	0.775181	0.0179958	0.710345	0.128941	73	59	0.636851	0.61404	0.631474	0.738541	168	47	0.534767	1	0.432712	1	71	85	0.566581	1	0.581361	1	114	67	0.377339	0.930917	0.458614	1	102	71	0.505728	1	0.43711	1	40	34
AT5G58370	0.578896	0.767661	0.238893	0.147441	126	20	0.501264	1	0.688264	0.254876	77	122	0.552593	0.961809	0.546584	0.988315	206	113	0.49333	1	0.556803	1	208	141	0.48362	1	0.565003	1	263	226	0.497859	1	0.0619374	0.883968	160	2	0.312436	0.917311	0.686212	0.880795	11	13
AT5G58375	0.944527	0.0918533	0.809691	0.199732	6	20	0.948073	0.094007	0.934192	0.170477	4	3	0.591275	0.971843	0.968257	0.436926	8	3	0.677268	1	0.915238	0.768543	19	2	0.573223	1	0.400176	1	57	15	0.49415	1	0.690146	1	90	21	0.557831	1	0.311957	0.978652	16	13
AT5G58420	0.327239	0.510006	0.760286	0.115248	471	128	0.467072	0.906263	0.669996	0.392974	261	170	0.325243	0.680125	0.689359	0.709828	2319	153	0.375379	1	0.671592	0.847554	915	230	0.409561	1	0.678429	0.980679	1161	352	0.438984	1	0.730102	0.975144	222	40	0.461015	1	0.649169	0.969379	17	20
AT5G58440	0.809687	0.0550515	0.987932	0.000102027	38	17	0.947127	0.000590153	0.700725	0.444724	22	7	0.5	1	0.67401	0.768264	24	12	0.545896	1	0.470025	1	25	21	0.553418	1	0.419801	1	38	19	0.686314	0.835438	0.689985	1	30	10	0.830305	0.749486	0.654937	1	6	3
AT5G58450	0.770426	0.178393	0.853291	0.342671	88	1	0.714858	0.185277	0.688292	0.312042	44	42	0.443755	0.968172	0.615968	0.880965	42	31	0.451129	1	0.5	1	58	32	0.35715	1	0.539686	1	72	28	0.576115	1	0.557654	1	42	16	0.32153	0.850328	0.5	1	24	8
AT5G58470	0.863801	0.198465	0.5	1	2	0	0.733696	0.424152	0.854922	0.132137	4	8	0.405416	0.936766	0.5	1	12	2	0.390478	1	0.519962	1	27	23	0.40621	1	0.620321	1	91	98	0.254891	0.814308	0.972646	0.499533	15	5	0.56275	1	0.866509	0.648848	9	8
AT5G58480	0.214082	0.366614	0.5	1	1	0	0.149941	0.336352	0.0931887	0.228659	1	2	0.858638	0.518135	0.04907	0.526617	2	2	0.0944657	0.560184	0.505478	1	3	4	0.631079	1	0.230798	0.980679	38	5	0.54634	1	0.956194	0.774254	21	3	0.910323	0.850328	0.5	1	1	0
AT5G58490	0.59711	0.611842	0.952167	2.78591e-09	648	1031	0.818673	0.00208412	0.827185	0.00226786	414	495	0.351724	0.537996	0.58414	0.862848	1322	222	0.459045	1	0.514164	1	290	210	0.442827	1	0.519818	1	421	749	0.517307	1	0.627333	0.975144	315	794	0.440543	1	0.620595	0.836212	106	175
AT5G58520	0.887572	0.000216291	0.963112	3.29193e-08	136	61	0.910639	3.53977e-05	0.831277	0.00280515	46	49	0.621244	0.618511	0.572335	0.951355	104	16	0.594005	0.967159	0.44643	1	177	61	0.553782	1	0.56563	1	140	46	0.57865	1	0.427125	1	105	43	0.795818	0.850328	0.0835712	0.836212	5	1
AT5G58540	0.5	1	0.0414519	0.0247536	0	5	0.907483	0.168777	0.855227	0.10037	2	8	0.5	1	0.5	1	2	0	0.369091	1	0.859206	0.847554	3	1	0.444518	1	0.892777	0.805915	9	2	0.596346	1	0.5	1	5	2	0.696295	0.665917	0.279428	0.433198	42	69
AT5G58560	0.975034	0.000112259	0.97492	2.30337e-05	575	50	0.917561	0.000199948	0.706463	0.185451	163	247	0.6025	0.81812	0.421152	0.924228	750	165	0.531932	1	0.524035	1	739	471	0.494028	1	0.464093	1	809	1411	0.524945	1	0.51095	1	329	321	0.539564	1	0.455477	1	116	113
AT5G58575	0.752111	0.361063	0.919927	0.0044091	29	68	0.764122	0.231204	0.609481	0.718583	16	15	0.517707	1	0.648773	0.899278	58	12	0.479428	1	0.470144	1	135	19	0.376499	1	0.437936	1	111	25	0.484329	1	0.706418	1	129	15	0.244071	0.749486	0.538885	1	66	15
AT5G58590	0.694476	0.419459	0.616559	0.554343	1565	150	0.634673	0.438637	0.676723	0.358131	230	178	0.456872	0.983044	0.510386	1	1727	314	0.499254	1	0.472311	1	502	447	0.44789	1	0.565261	1	862	209	0.641489	0.987284	0.527014	1	257	45	0.565498	1	0.478101	1	78	197
AT5G58600	0.660179	0.435639	0.916647	3.56056e-05	224	340	0.602704	0.489048	0.519129	0.96446	219	295	0.517938	1	0.534867	1	842	276	0.392661	1	0.57489	1	3435	517	0.50558	1	0.580021	1	602	597	0.578512	1	0.614394	1	111	100	0.79474	0.850328	0.0316568	0.648848	5	3
AT5G58610	0.721281	0.195933	0.388237	0.714531	58	8	0.587467	0.502551	0.390782	0.450403	115	97	0.467483	0.989239	0.424106	0.924228	78	53	0.518957	1	0.61433	0.93032	53	37	0.269166	0.750006	0.423849	1	30	19	0.650728	1	0.108917	0.975144	3	1	0.5	1	0.0843403	0.836212	2	1
AT5G58620	0.559706	0.852339	0.851911	0.00267969	16	67	0.757073	0.0669974	0.679216	0.285666	47	41	0.475123	1	0.552594	0.978553	41	41	0.527766	1	0.407412	0.999092	110	41	0.524523	1	0.592344	1	125	22	0.4472	1	0.5	1	19	2	0.408075	1	0.335746	1	5	6
AT5G58630	0.0483144	0.0498694	0.5	1	7	0	0.517956	1	0.494058	1	2	2	0.394447	0.935251	0.760386	0.715103	19	8	0.576748	1	0.513313	1	30	4	0.506583	1	0.416082	1	34	5	0.5	1	0.889943	0.975622	0	1	0.5	1	0.0850082	0.836212	0	1
AT5G58640	0.633378	0.736318	0.845461	0.348558	3	1	0.582578	0.702385	0.623155	0.55518	25	43	0.537828	0.990594	0.399827	0.938511	120	25	0.427201	1	0.555971	1	54	69	0.594086	1	0.410189	1	403	60	0.532888	1	0.599801	1	535	23	0.489564	1	0.683176	0.836212	292	51
AT5G58660	0.596391	0.744329	0.902154	0.000865848	20	94	0.969354	0.0171995	0.894591	0.00667146	7	48	0.482794	1	0.895234	0.123101	30	31	0.553832	1	0.858263	0.58714	18	8	0.092707	0.20246	0.428957	1	13	54	0.485184	1	0.527819	1	132	220	0.485491	1	0.584721	1	46	84
AT5G58680	0.900133	0.106207	0.951679	0.0429153	3	4	0.648364	0.666807	0.5	1	3	0	0.70631	0.782899	0.5	1	4	0	0.642675	1	0.727849	0.919384	6	4	0.527774	1	0.41126	1	42	22	0.474246	1	0.5	1	23	8	0.174817	0.750168	0.91656	0.836212	6	1
AT5G58720	0.795601	0.0265331	0.712785	0.0379806	505	192	0.809227	0.000930213	0.664286	0.174017	323	182	0.58208	0.820899	0.55718	0.941999	186	105	0.545808	1	0.460168	1	164	184	0.562287	1	0.380124	0.980679	87	117	0.464181	1	0.499139	1	46	71	0.382332	0.850328	0.48793	1	82	252
AT5G58730	0.785918	0.357866	0.5	1	1	0	0.909051	0.167458	0.155704	0.392198	2	1	0.437938	0.957504	0.631576	0.952636	18	3	0.551005	1	0.343445	0.985691	17	6	0.562431	1	0.409196	1	173	22	0.649067	0.734038	0.348529	0.975144	320	51	0.625035	0.850328	0.260016	0.916237	62	4
AT5G58760	0.564398	0.761247	0.569217	0.829329	271	16	0.413747	0.501159	0.567863	0.658359	208	203	0.520244	1	0.5	1	367	192	0.533056	1	0.508856	1	259	364	0.474688	1	0.443478	1	114	261	0.478272	1	0.589003	1	54	77	0.552923	1	0.33936	0.784396	110	160
AT5G58770	0.785918	0.369268	0.0450171	0.0532612	1	4	0.90965	0.181805	0.5	1	2	0	0.700237	0.829321	0.939231	0.566541	4	2	0.5	1	0.5	1	0	0	0.941311	0.330343	0.5	1	5	0	0.0928189	0.370743	0.5	1	11	8	0.464579	1	0.512652	1	87	54
AT5G58782	0.999384	6.14941e-06	0.999677	1.1579e-09	2232	732	0.999256	6.59229e-10	0.999816	3.50981e-10	1538	1223	0.996137	8.41305e-05	0.850408	0.250525	110	103	0.992036	0.00125629	0.856848	0.847554	32	1	0.5	1	0.456859	1	0	23	0.5	1	0.969212	0.714259	0	3	0.94899	0.781813	0.5	1	2	0
AT5G58787	0.922565	0.00503621	0.865968	0.000292877	17	46	0.765108	0.122045	0.570449	0.762746	13	14	0.43415	0.882924	0.491982	1	80	23	0.584811	1	0.507458	1	94	71	0.390318	1	0.571869	1	110	68	0.535209	1	0.590544	1	73	50	0.417739	1	0.420103	1	38	24
AT5G58820	0.686068	0.471776	0.147376	0.342671	10	1	0.362919	0.478995	0.660141	0.370212	18	45	0.728428	0.531264	0.68474	0.792414	22	10	0.714353	1	0.5	1	4	0	0.5	1	0.176723	0.980679	0	1	0.171428	0.930917	0.5	1	1	0	0.5	1	0.5	1	0	2
AT5G58830	0.974616	0.00452087	0.5	1	14	0	0.5	1	0.477804	0.968815	0	27	0.679942	0.69572	0.780044	0.613912	23	9	0.436355	1	0.0583418	0.566605	13	3	0.5	1	0.5	1	0	0	0.104989	0.780301	0.5	1	2	0	0.5	1	0.91549	0.836212	0	1
AT5G58840	0.5	1	0.512471	1	8	32	0.593252	0.62733	0.675136	0.307815	40	181	0.579121	0.925587	0.667751	0.727203	75	50	0.649469	1	0.645068	1	17	3	0.862638	0.908771	0.503623	1	2	4	0.5	1	0.5	1	0	0	0.5	1	0.494561	1	0	2
AT5G58920	0.660569	0.415663	0.871932	0.000293472	16036	5256	0.737311	0.0595789	0.682727	0.212955	1147	846	0.500915	1	0.672551	0.564669	4558.5	769.5	0.430092	1	0.607983	0.928113	1084.5	992	0.491625	1	0.533316	1	408	795.5	0.411234	1	0.529274	1	197	465	0.559879	1	0.564934	1	209	466
AT5G58930	0.952186	2.37405e-06	0.550458	0.741336	760	246	0.927853	4.03633e-08	0.834236	0.000316346	246	266	0.647235	0.455614	0.696479	0.383483	406.5	130.5	0.478749	1	0.520755	1	148.5	103	0.586776	1	0.609925	0.980679	191	215.5	0.428369	1	0.536312	1	168	300	0.583924	1	0.566137	1	12	7
AT5G58960	0.648053	0.405017	0.885064	4.76404e-05	776	301	0.708985	0.0752035	0.703113	0.114008	406	542	0.481954	1	0.577107	0.875146	2795	582	0.529061	1	0.509711	1	805.5	832.5	0.483274	1	0.511809	1	292	687	0.408442	1	0.511587	1	97	261	0.662377	1	0.294927	0.90708	6	7
AT5G58970	0.924547	9.81775e-07	0.993215	1.7716e-19	150	181	0.794	0.00634949	0.818705	0.00121021	41.5	58.5	0.520578	0.995731	0.497191	1	91	31	0.433113	1	0.526364	1	179.5	82.5	0.441794	1	0.540731	1	173.5	122.5	0.503571	1	0.827541	0.0272373	180	71.5	0.671077	0.630252	0.541398	1	63	84
AT5G58980	0.763024	0.187673	0.734904	0.0847054	292	441	0.997112	2.02346e-07	0.631727	0.501388	77	46	0.770808	0.190974	0.488429	1	248	29	0.62422	1	0.42248	1	241	113	0.652899	1	0.332687	0.980679	208	130	0.592482	1	0.473536	1	423	177	0.597721	1	0.359507	0.849318	126	169
AT5G58990	0.582564	0.510631	0.861564	7.73464e-09	1380	2048	0.594824	0.277542	0.737249	0.00345007	429	509	0.411705	0.652129	0.574337	0.780683	2774	409	0.346351	0.351879	0.628703	0.613593	4111	787	0.468584	1	0.582625	0.980679	1528	722	0.495196	1	0.608163	0.974306	545	554	0.615314	0.82203	0.599898	0.836212	160	147
AT5G59000	0.585471	0.710775	0.976512	0.00516495	87	8	0.725522	0.164972	0.550412	0.839578	28	29	0.515357	1	0.5	1	445	40	0.472147	1	0.553175	1	107	61	0.479098	1	0.377658	1	117	40	0.713924	0.871026	0.321158	1	19	11	0.260442	0.927865	0.495888	1	4	2
AT5G59010	0.570887	0.685087	0.720832	0.0928794	98	33	0.695942	0.103092	0.452621	0.781618	55	53	0.376851	0.663536	0.548756	0.975315	99	35	0.517556	1	0.655093	0.832488	213	38	0.531804	1	0.447625	1	206	125	0.515535	1	0.520705	1	65	24	0.627684	0.964825	0.533544	1	16	17
AT5G59030	0.826642	0.311509	0.5	1	186	0	0.939071	0.0247834	0.473008	0.988969	34	34	0.666337	0.849093	0.398807	0.969587	48	28	0.756892	0.967159	0.571252	1	17	26	0.443446	1	0.340254	1	9	21	0.512	1	0.422707	1	23	17	0.902126	0.686781	0.0238703	0.645261	8	4
AT5G59050	0.991634	1.64712e-05	0.0208814	2.49166e-07	44	59	0.975211	0.0054849	0.271694	0.477577	9	4	0.928706	0.0197015	0.186877	0.587626	16	6	0.873773	0.022223	0.497957	1	40	18	0.715273	0.592696	0.310635	0.988978	88	10	0.626317	0.930917	0.115429	0.561536	204	10	0.652873	0.850328	0.227167	0.341728	73	59
AT5G59120	0.441745	0.807248	0.209216	0.000693146	25	459	0.351858	0.666439	0.644192	0.718194	3	3	0.785948	0.696349	0.5	1	1	0	0.568762	1	0.5	1	16	0	0.624823	1	0.46213	1	33	26	0.103424	0.774768	0.5	1	2	0	0.39127	1	0.5	1	5	6
AT5G59140	0.912541	0.00764229	0.719875	0.107299	2519	424	0.861673	0.00249406	0.582446	0.657355	394	267	0.755738	0.207707	0.419984	0.916335	942	262	0.676874	0.86685	0.313766	0.752703	296	281	0.744236	0.592696	0.342381	0.980679	216	178	0.681688	0.894445	0.40493	1	80	158	0.614964	0.968906	0.247223	0.587642	78	148
AT5G59150	0.676002	0.216769	0.981845	1.28035e-13	93	175	0.94369	1.7289e-05	0.729667	0.179329	41	19	0.68527	0.440687	0.415935	0.972361	44	7	0.526791	1	0.520677	1	69	23	0.565767	1	0.374945	0.980679	53	40	0.467533	1	0.46024	1	20	23	0.5	1	0.865085	0.590989	0	8
AT5G59160	0.811101	0.0102532	0.932225	1.87651e-10	1060	776	0.790603	0.000622846	0.751047	0.00729692	1440	1750	0.470928	0.973056	0.644862	0.509762	1676	545	0.455203	1	0.571014	0.960145	1112	729	0.44936	1	0.63334	0.805915	386	825	0.41773	1	0.525097	1	149	288	0.519878	1	0.611019	0.836212	94	128
AT5G59170	0.785918	0.358174	0.165451	0.00291913	1	46	0.981855	0.00114234	0.16548	0.15795	12	7	0.137482	0.479621	0.0451381	0.000129418	2	73	0.584348	1	0.739936	0.53841	5	31	0.654538	1	0.73481	0.460686	34	46	0.39295	0.930917	0.641117	0.886502	897	742	0.447464	1	0.663943	0.648848	1440	1606
AT5G59180	0.631134	0.437819	0.807841	0.00107954	575	963	0.579521	0.512597	0.778387	0.0102394	510	613	0.359247	0.547191	0.636166	0.653972	1109	334	0.437153	1	0.639024	0.811132	831	292	0.469704	1	0.648227	0.826984	402	512	0.388265	0.938251	0.685946	0.786124	217	293	0.441525	1	0.718727	0.606028	73	77
AT5G59210	0.5	1	0.5	1	0	0	0.342006	0.572408	0.356784	0.731901	6	3	0.209028	0.503933	0.776456	0.712228	10	5	0.559518	1	0.695738	0.930318	10	7	0.491434	1	0.80323	0.630375	25	16	0.705049	0.930917	0.5	1	13	2	0.528714	1	0.658357	0.988606	21	9
AT5G59220	0.730882	0.203574	0.605091	0.459389	3252	5787	0.570138	0.63012	0.726324	0.094103	2915	3843	0.484111	1	0.686791	0.501785	1895	1163	0.539964	1	0.59893	0.941912	1461	1855	0.550355	1	0.490069	1	611	3607	0.526911	1	0.449985	1	8441	28286	0.583967	1	0.474755	1	969	3695
AT5G59290	0.863801	0.180222	0.5	1	2	0	0.970487	0.00854014	0.835285	0.143981	7	7	0.639179	0.776675	0.651778	0.938511	14	3	0.738467	0.771698	0.859138	0.847554	12	1	0.649255	1	0.466979	1	30	13	0.546119	1	0.973342	0.389077	92	5	0.732717	0.749486	0.0460693	0.775729	15	2
AT5G59300	0.797654	0.0324115	0.78413	0.00406242	95	122	0.714029	0.0578325	0.65083	0.263475	88	69	0.626188	0.604569	0.528108	1	227	65	0.527992	1	0.552669	1	342	96	0.594608	1	0.417254	1	312	255	0.535074	1	0.422734	1	250	205	0.46193	1	0.546141	1	62	79
AT5G59310	0.716961	0.244671	0.823576	0.0028813	2449	21204	0.986672	3.86849e-12	0.96353	3.35238e-08	3955	2622	0.539916	0.972435	0.877733	0.00548165	2124	783	0.755882	0.333799	0.949967	0.00110749	224	65	0.989231	1.3899e-10	0.81001	0.141891	746	133	0.618607	1	0.995316	0.0116308	8	11	0.974462	0.511011	0.045721	0.775729	4	2
AT5G59320	0.818809	0.186064	0.805128	0.0581286	1359	5644	0.77962	0.101189	0.511717	1	2666	3191	0.767924	0.370138	0.347664	0.774258	6224	3147	0.628932	1	0.420976	1	6691	827	0.833848	0.380778	0.370501	1	193	107	0.465882	1	0.261254	0.975144	13	37	0.5	1	0.085002	0.836212	0	1
AT5G59340	0.490823	1	0.381277	0.234756	980	291	0.448663	0.622524	0.525692	0.863284	1143	1415	0.426005	0.79262	0.55404	0.91798	940	325	0.430651	1	0.582895	0.93032	302	129	0.402619	1	0.479065	1	29	42	0.335453	1	0.767325	0.975692	6	4	0.817656	0.616841	0.635932	0.858181	11	25
AT5G59360	0.995185	2.324e-06	0.997805	2.07073e-10	77	101	0.56202	0.716436	0.758675	0.0535335	41	88	0.457634	0.969508	0.66464	0.712228	96	37	0.331686	1	0.704967	0.838143	13	17	0.489482	1	0.770189	0.980679	8	5	0.282828	0.604777	0.749918	0.650279	75	87	0.0492565	0.750168	0.915608	0.836212	2	1
AT5G59400	0.661624	0.370978	0.996245	7.92255e-10	24	61	0.767878	0.0436169	0.865002	0.00490693	30	31	0.633556	0.830519	0.5	1	11	12	0.448322	1	0.523644	1	53	23	0.302308	0.90764	0.496688	1	27	48	0.37073	0.977182	0.531528	1	26	58	0.45061	1	0.569658	1	31	94
AT5G59410	0.980032	8.38731e-05	0.496888	1	18	2	0.845052	0.336257	0.949427	0.0652543	1	4	0.322751	0.662332	0.104096	0.712228	13	1	0.179053	0.57719	0.405778	1	7	5	0.5	1	0.176073	0.980679	22	1	0.677409	0.779565	0.295169	0.985023	25	7	0.459986	1	0.916287	0.836212	13	1
AT5G59420	0.766684	0.292894	0.787185	0.205307	18	10	0.705888	0.289	0.924523	0.00944451	27	30	0.523006	1	0.6634	0.822751	81	19	0.435531	1	0.537017	1	74	50	0.49958	1	0.517633	1	122	89	0.574319	1	0.442979	1	59	16	0.340512	0.864433	0.520485	1	79	68
AT5G59450	0.836496	0.00071366	0.993198	8.79346e-08	157.5	31	0.670272	0.0798832	0.754805	0.00484579	81	111	0.560937	0.854165	0.73292	0.235547	134.5	50	0.530402	1	0.564953	1	54	58	0.488429	1	0.537946	1	54.5	58.5	0.425545	1	0.486437	1	16.5	24	0.453681	1	0.651344	0.869997	21.5	14.5
AT5G59460	0.710582	0.48594	0.489716	1	4	4	0.63869	0.375042	0.780985	0.0697117	36	37	0.683757	0.534707	0.701732	0.690967	60	20	0.648415	0.967159	0.297417	0.764902	47	28	0.546508	1	0.453903	1	77	46	0.607297	1	0.5	1	57	30	0.509133	1	0.661836	0.960788	21	9
AT5G59470	0.796351	0.284536	0.969415	0.000716244	6	19	0.864411	0.0113621	0.701655	0.256091	47	63.5	0.565694	0.95866	0.355415	0.865407	36.5	15.5	0.633572	1	0.399276	1	30.5	28	0.683223	1	0.384433	1	185.5	50	0.589898	1	0.309988	0.984927	166	32	0.577035	1	0.700317	1	19.5	3.5
AT5G59480	0.334393	0.203614	0.892007	4.11802e-08	117	200	0.660846	0.0811352	0.748413	0.00535212	174	213.5	0.435087	0.840988	0.725694	0.218272	204.5	78.5	0.562868	1	0.524384	1	245.5	85	0.58586	1	0.531589	1	358.5	187	0.46805	1	0.564022	1	177	63	0.655299	0.850328	0.517798	1	34.5	12.5
AT5G59520	0.018957	6.88901e-05	0.0900591	0.158814	19	2	0.657936	0.515468	0.32074	0.126857	6	44	0.73007	0.351151	0.519307	1	19	8	0.797676	0.761383	0.082615	0.724426	6	2	0.219755	1	0.5	1	1	0	0.5	1	0.5	1	0	0	0.5	1	0.954028	0.775729	0	2
AT5G59550	0.923002	0.000323616	0.5	1	121	0	0.858325	0.00614622	0.953291	0.000327752	29	26	0.621229	0.723151	0.626017	0.869136	56	13	0.620003	1	0.337678	0.932619	38	9	0.528965	1	0.698299	1	51	7	0.606543	1	0.0330172	0.546143	14	4	0.311172	0.875546	0.5	1	10	16
AT5G59570	0.898282	0.00298242	0.817833	0.0020155	435.5	323	0.937	1.13425e-05	0.679269	0.28598	93.5	37.5	0.781714	0.129394	0.401042	0.943862	80	11	0.631228	0.967159	0.0304196	0.206446	88.5	6	0.908944	0.121972	0.522565	1	14	12.5	0.495587	1	0.466837	1	108	41	0.455207	1	0.348243	0.836212	171.5	197
AT5G59590	0.921163	0.0847284	0.0140606	0.000936259	4	13	0.843109	0.339337	0.5	1	1	0	0.859715	0.507515	0.5	1	2	0	0.5	1	0.765087	0.696755	6	22	0.513859	1	0.554658	1	45	249	0.482857	1	0.557504	1	77	239	0.438107	1	0.421707	1	7	12
AT5G59600	0.770604	0.089041	0.0477521	0.0383993	20.5	4	0.517335	0.968837	0.645102	0.521578	19	10	0.62635	0.764406	0.405392	0.948467	20	7.5	0.617553	1	0.578295	1	9.5	6	0.665883	1	0.529701	1	12	7.5	0.134525	0.645825	0.774887	1	5	2.5	0.961922	0.665735	0.406234	1	2.5	2.5
AT5G59610	0.872561	0.0176186	0.485325	1	37.5	12	0.800782	0.0134772	0.543955	0.847259	63	34	0.677096	0.545715	0.298612	0.639806	53	23.5	0.567427	1	0.379382	0.939831	45.5	25	0.629501	1	0.546956	1	235	50.5	0.602231	1	0.413023	1	92	33.5	0.706917	0.749486	0.217159	0.558174	40.5	23.5
AT5G59613	0.713603	0.232622	0.878689	0.000346669	25	50	0.808116	0.184756	0.273853	0.476838	6	4	0.480768	1	0.895351	0.712228	13	1	0.338588	0.972566	0.0577312	0.550846	15	3	0.532964	1	0.50351	1	79	6	0.724466	0.771866	0.57839	1	20	12	0.505763	1	0.774417	0.784204	24	9
AT5G59670	0.0237718	0.000825998	0.5	1	15	0	0.219032	0.260976	0.976155	0.00580817	5	9	0.0453202	1.66088e-05	0.895522	0.712228	52	1	0.0207049	6.58637e-08	0.858529	0.482076	72	8	0.0368276	5.68451e-05	0.89129	0.0478883	36	20	0.0970554	0.00104344	0.938794	0.874815	54	2	0.00375311	5.38071e-05	0.991055	0.0254907	30	11
AT5G59680	0.5	1	0.84497	0.351437	0	1	0.0297637	0.0198654	0.978707	0.0119637	7	10	0.0881667	0.0629703	0.939386	0.562057	31	2	0.0837319	0.0555779	0.943739	0.577795	43	3	0.029168	0.0462465	0.5	1	15	0	0.144281	0.679459	0.9763	0.48874	8	6	0.08978	0.850328	0.346616	1	1	3
AT5G59690	0.754669	0.0937398	0.349402	0.174218	23357	20382	0.82272	0.000734472	0.334283	0.17687	14423	6935	0.651547	0.48263	0.378034	0.69014	35331	8086	0.707848	0.364652	0.289386	0.388041	28630	11893	0.662581	0.869302	0.31381	0.590013	16851	8089	0.729351	0.302631	0.294639	0.614423	1041	1155	0.788101	0.0880113	0.23231	0.15741	420	595
AT5G59700	0.993837	3.43426e-05	0.997188	2.15502e-08	60	80	0.973456	0.00976093	0.9765	0.0101611	8	9	0.895602	0.125235	0.65338	0.901382	14	6	0.393277	1	0.4164	1	8	5	0.354901	1	0.5	1	18	4	0.30222	0.930917	0.1092	0.975144	20	1	0.594894	1	0.448258	1	70	28
AT5G59710	0.785918	0.359076	0.980999	0.00137517	1	11	0.641334	0.550765	0.542789	0.903917	8	11	0.606523	0.804571	0.0320277	0.289111	50	4	0.521317	1	0.295484	0.847554	57	14	0.664905	0.90764	0.241781	0.465606	173	34	0.729852	0.410145	0.62304	1	113	5	0.693643	0.750168	0.453942	1	36	11
AT5G59730	0.92367	1.37564e-05	0.862544	0.00330221	567.5	28	0.902526	7.11518e-06	0.827236	0.00262615	89	65	0.474539	0.990594	0.49769	1	145	75.5	0.496759	1	0.511513	1	48	129	0.466319	1	0.493957	1	176	58	0.522983	1	0.443847	1	48	15.5	0.407902	0.987079	0.372351	0.967336	38	13.5
AT5G59732	0.92367	1.37564e-05	0.862544	0.00330221	567.5	28	0.902526	7.11518e-06	0.827236	0.00262615	89	65	0.474539	0.990594	0.49769	1	145	75.5	0.496759	1	0.511513	1	48	129	0.466319	1	0.493957	1	176	58	0.522983	1	0.443847	1	48	15.5	0.407902	0.987079	0.372351	0.967336	38	13.5
AT5G59740	0.602504	0.507468	0.950469	0.0441469	209	4	0.649759	0.139993	0.517267	0.939092	282	284	0.445417	0.899355	0.462595	0.975061	824	190	0.507982	1	0.473486	1	450	214	0.515863	1	0.543081	1	204	406	0.404421	0.978053	0.53594	1	133	104	0.65575	0.969888	0.587558	1	9	29
AT5G59760	0.0998669	0.0971267	0.5	1	3	0	0.38506	0.495255	0.734081	0.117785	16	23	0.340755	0.72461	0.381766	0.911151	12	8	0.595345	0.967159	0.369738	0.759985	123	70	0.607765	1	0.445062	1	10	18	0.5	1	0.5	1	0	0	0.912125	0.850328	0.369914	0.836212	1	30
AT5G59770	0.542558	0.932548	0.647122	0.572538	11	9	0.77364	0.305342	0.719056	0.353131	5	11	0.680996	0.709019	0.565745	0.999627	15	7	0.656889	1	0.649033	1	19	3	0.605951	1	0.38646	1	109	26	0.615528	0.987284	0.656434	1	152	44	0.326522	0.856868	0.504166	1	19	2
AT5G59790	0.53098	0.890358	0.5	1	548	0	0.448043	0.666128	0.582913	0.502592	136	150	0.448565	0.904211	0.477311	1	1292	676	0.472589	1	0.435654	0.980844	811	680	0.552363	1	0.540061	1	351	349	0.431389	1	0.576809	1	145	168	0.465858	1	0.553263	1	107	321
AT5G59800	0.956711	0.00776747	0.996504	8.3146e-07	31	60	0.897349	0.0166329	0.984263	0.00327611	21	14	0.675438	0.698731	0.322154	0.822329	33	12	0.554904	1	0.516871	1	71	35	0.560241	1	0.408544	1	95	47	0.570435	1	0.53137	1	342	122	0.573936	1	0.446159	1	159	108
AT5G59810	0.968135	0.00413347	0.131699	0.0134035	11	17	0.71351	0.101575	0.66194	0.185451	42	134	0.795461	0.0668928	0.639608	0.750436	55	29	0.839084	0.522656	0.276093	0.925127	8	4	0.954785	0.0944575	0.643849	1	7	3	0.074838	0.59245	0.5	1	3	0	0.0883028	0.850328	0.738273	0.916801	1	4
AT5G59870	0.723692	0.232374	0.748075	0.0405281	2078	1149	0.727405	0.0739739	0.529518	0.901451	1089	1046	0.543098	0.96795	0.577945	0.899278	3737	656	0.43463	1	0.492594	1	1321	2054	0.527938	1	0.440038	1	1268	845	0.619579	1	0.705139	0.975144	46	46	0.673622	0.997186	0.709636	0.836212	6	14
AT5G59880	0.829384	0.0455868	0.855905	0.0011217	611	255	0.849225	0.00135233	0.743423	0.0696345	1321	1168	0.578877	0.879282	0.580869	0.8851	1849	602	0.449518	1	0.520411	1	408	503	0.499767	1	0.468245	1	1312	437	0.439578	1	0.512655	1	562	256	0.506535	1	0.496403	1	363	173
AT5G59910	0.689759	0.178581	0.810392	0.000159566	7572	7472	0.696024	0.0387406	0.674439	0.0991929	8556	5894	0.520476	0.995731	0.56643	0.855478	20015	6432	0.481027	1	0.558971	1	18359	8006	0.461277	1	0.529244	1	6475	2495	0.498573	1	0.55871	1	2760	2290	0.411438	0.907673	0.566348	0.996084	469	942
AT5G59920	0.997735	9.49638e-10	0.996728	9.17483e-15	606	415	0.991916	2.05786e-10	0.967546	5.58486e-07	145	100	0.994817	2.94368e-07	0.968848	0.00282757	74	30	0.982021	0.0015544	0.549092	1	18	9	0.582713	1	0.150737	0.593813	5	8	0.72493	0.581824	0.5	1	69	98	0.483242	1	0.27274	0.836212	16	15
AT5G59960	0.958033	0.000246364	0.744757	0.100598	32	20	0.741965	0.0496181	0.780397	0.0125515	41	69	0.476742	0.995731	0.470895	1	100	23	0.625539	0.86685	0.414417	0.941424	167	75	0.530282	1	0.471013	1	229	362	0.467114	1	0.428923	1	488	435	0.505113	1	0.471778	1	199	103
AT5G59970	0.491031	1	0.982098	0.000702705	55	12	0.314868	0.282434	0.951044	0.000296284	16	25	0.11618	8.56509e-05	0.831897	0.218272	170	19	0.151461	0.00382352	0.822929	0.110645	82	35	0.0808957	0.00508366	0.843692	0.30433	31	14	0.359927	1	0.957241	0.705586	3	3	0.0329532	0.616841	0.954249	0.775729	3	2
AT5G60100	0.863801	0.174454	0.5	1	2	0	0.835681	0.0996866	0.644584	0.710068	7	3	0.466621	0.9927	0.941725	0.523071	17	2	0.42396	1	0.692458	0.847554	19	10	0.248736	0.0870088	0.699231	0.983944	55	7	0.460168	1	0.733047	1	69	4	0.553459	1	0.470461	1	78	17
AT5G60130	0.993517	4.56417e-09	0.984054	0.000191161	57	13	0.942223	0.000215881	0.934432	0.117399	21	3	0.98853	1.40659e-06	0.987658	0.0175657	31	10	0.943855	0.122187	0.858384	0.847554	6	1	0.78018	1	0.175561	0.980679	1	1	0.833672	0.930917	0.5	1	1	0	0.0864021	0.850328	0.045768	0.775729	1	2
AT5G60140	0.992159	0.00088308	0.996266	6.69181e-06	47	49	0.993122	0.000141829	0.992858	0.000270984	35	31	0.951645	0.122903	0.966389	0.372394	6	4	0.93334	0.3626	0.941527	0.595504	4	3	0.863327	0.919039	0.822753	0.980679	2	1	0.5	1	0.5	1	0	0	0.5	1	0.5	1	0	0
AT5G60170	0.799758	0.0565061	0.660006	0.359178	101	21	0.660105	0.223525	0.721392	0.117785	83	68	0.427486	0.886804	0.560227	0.950653	184	73	0.287363	0.45642	0.688685	0.698067	177	79	0.434464	1	0.552518	1	126	108	0.463054	1	0.544849	1	102	117	0.480837	1	0.722724	0.60579	47	78
AT5G60200	0.648176	0.651687	0.845573	0.348156	6	1	0.5	1	0.830421	0.0740994	2	24	0.503136	1	0.56414	0.989394	26	15	0.547876	1	0.604904	0.995689	14	48	0.469908	1	0.336256	1	185	21	0.413247	1	0.265994	1	10	8	0.5	1	0.505483	1	0	2
AT5G60210	0.402438	0.69696	0.5	1	112	0	0.729937	0.284709	0.498238	1	12	24	0.47805	1	0.521073	1	249.5	32.5	0.448723	1	0.631527	0.901442	129	127.5	0.518989	1	0.534999	1	250	221	0.445974	1	0.468569	1	86	56	0.606928	1	0.303131	0.889032	17	10
AT5G60220	0.635929	0.486016	0.00376994	3.17332e-09	25	62	0.720311	0.179521	0.405778	0.724231	19	10	0.658822	0.838723	0.895295	0.712228	6	1	0.692547	0.877228	0.497681	1	21	8	0.729467	1	0.530803	1	12	32	0.750288	0.71798	0.283373	0.975144	17	11	0.566554	1	0.461542	1	712	1943
AT5G60230	0.906575	0.00148128	0.721712	0.036454	121	235.5	0.622135	0.378921	0.758099	0.055232	50.5	59	0.622315	0.663536	0.642293	0.754028	311.5	33.5	0.507654	1	0.303731	0.595504	433	84.5	0.522185	1	0.413556	1	132	80	0.489363	1	0.521164	1	109	42	0.370782	0.994492	0.877751	0.229234	13	17
AT5G60250	0.752439	0.161016	0.956613	9.12159e-05	25	26	0.537705	0.861252	0.475854	0.94874	24	25	0.450587	0.977818	0.670684	0.744601	18	15	0.563407	1	0.187133	0.727385	25	6	0.5	1	0.106635	0.805915	4	2	0.829598	0.930917	0.5	1	1	0	0.914778	0.850328	0.5	1	1	0
AT5G60300	0.313932	0.424426	0.5	1	10	0	0.70589	0.267448	0.758001	0.20405	14	13	0.472081	0.993097	0.590772	0.93139	93	19	0.525671	1	0.428268	1	125	40	0.567456	1	0.532263	1	124	66	0.553428	1	0.506964	1	242	25	0.612255	0.869682	0.516408	1	106	74
AT5G60340	0.406571	0.78211	0.906525	0.00239359	315	901	0.366141	0.525756	0.602262	0.685436	43	55	0.27513	0.541611	0.763504	0.548067	263	48.5	0.308451	0.967159	0.613489	1	1048	75	0.412855	1	0.670497	1	984	76	0.460861	1	0.715319	0.975144	341	35	0.587852	1	0.502661	1	168	26
AT5G60360	0.977648	0.000888437	0.975377	0.00404523	16	8	0.77821	0.0359286	0.855897	0.0388578	32	15	0.811295	0.285401	0.655832	0.877704	12	6	0.791541	0.602493	0.5	1	11	0	0.724013	0.761098	0.770075	0.980679	27	5	0.925246	0.59245	0.891219	0.975144	3	1	0.5	1	0.5	1	0	0
AT5G60410	0.789174	0.161499	0.801126	0.135893	20	10	0.821446	0.00682797	0.67989	0.221485	155	166	0.475393	1	0.580339	0.905283	71	114	0.488465	1	0.533335	1	57	43	0.557181	1	0.516441	1	105	98	0.391755	1	0.476638	1	66	57	0.543739	1	0.648606	0.9054	42	23
AT5G60430	0.452267	0.860428	0.970715	7.12871e-07	104	71	0.7057	0.391201	0.833833	0.176016	7	7	0.29628	0.603614	0.5	1	21	2	0.190395	0.239576	0.575314	1	34	16	0.407868	1	0.735206	0.805915	37	19	0.237114	0.477999	0.75539	0.957062	43	13	0.212716	0.751453	0.536967	1	9	13
AT5G60440	0.993352	8.9078e-05	0.361308	0.784657	206	3	0.451182	0.895336	0.921633	0.00708093	9	40	0.369153	0.91767	0.72867	0.766307	7	8	0.5	1	0.662069	0.93032	0	18	0.5	1	0.174378	0.980679	2	1	0.0491065	0.439041	0.89033	0.975144	4	1	0.0826084	0.850328	0.0828053	0.836212	1	1
AT5G60450	0.5	1	0.5	1	0	0	0.658134	0.467122	0.934567	0.122805	9	3	0.518991	1	0.30061	0.778604	58	7	0.505615	1	0.326087	0.779144	30	33	0.519147	1	0.434459	1	54	7	0.472759	1	0.702919	1	28	7	0.486179	1	0.495131	1	23	6
AT5G60460	0.842015	0.0363032	0.988904	8.32622e-13	1084	2785	0.945332	2.87341e-06	0.683451	0.222124	291	219	0.742663	0.2011	0.514328	1	1044	115	0.192573	0.0756458	0.563384	1	1961	312	0.623004	1	0.529713	1	5185	521	0.643353	0.930917	0.444651	1	20474	2234	0.835567	0.0458039	0.378691	0.866139	6425	1206
AT5G60490	0.69513	0.46038	0.983815	0.00267373	30	11	0.994298	4.7043e-05	0.949503	0.0926284	37	4	0.945067	0.133105	0.699048	0.90436	7	3	0.5	1	0.857243	0.847554	0	1	0.5	1	0.5	1	0	0	0.5	1	0.5	1	0	0	0.5	1	0.0827795	0.836212	0	1
AT5G60540	0.445354	0.815196	0.5	1	45	0	0.895805	0.00529921	0.629785	0.425058	20	35	0.379276	0.790668	0.409233	0.959687	30	8	0.60571	1	0.345864	0.99276	17	6	0.596316	1	0.5	1	12	8	0.380248	1	0.241819	0.975144	13	8	0.359702	1	0.582004	1	8	12
AT5G60550	0.5	1	0.5	1	0	0	0.5	1	0.811194	0.315203	0	6	0.30211	0.847715	0.892793	0.716152	4	1	0.541803	1	0.941446	0.618393	8	3	0.397078	1	0.588715	1	51	5	0.394075	1	0.5	1	52	0	0.634546	1	0.0851431	0.837456	5	1
AT5G60590	0.861762	0.00309398	0.262149	0.194198	96	12	0.634543	0.343429	0.484634	0.983266	30	31	0.511958	1	0.530702	1	52	21	0.465379	1	0.520979	1	137	48	0.487259	1	0.58711	1	121	86	0.464019	1	0.5	1	37	12	0.673661	0.850328	0.475636	1	26	21
AT5G60600	0.781757	0.0220031	0.867264	5.47709e-07	7905	4684	0.774464	0.0013233	0.777263	0.00195632	1612	1791	0.589191	0.713733	0.679471	0.289233	1802	974	0.538152	1	0.533746	1	2054	1781	0.531172	1	0.540874	1	1729	2708	0.475188	1	0.553499	1	1171	3758	0.446455	1	0.645726	0.775475	294	548
AT5G60615	0.605729	0.783462	0.5	1	56	0	0.801084	0.15478	0.118055	0.0380883	28	133	0.996249	0.000156742	0.00176989	0.00144816	50	114	0.777048	0.970091	0.238634	0.847554	1	9	0.5	1	0.121774	0.613393	0	10	0.5	1	0.5	1	0	0	0.5	1	0.95434	0.785827	0	2
AT5G60680	0.660011	0.687654	0.919576	0.0243769	18	36	0.70003	0.403158	0.874107	0.0712693	53	234	0.362862	0.891759	0.692898	0.800623	46	41	0.362016	1	0.575566	1	6	59	0.239891	1	0.628873	1	23	44	0.355263	1	0.47059	1	18	15	0.347178	1	0.610527	1	12	35
AT5G60690	0.766323	0.0393609	0.676686	0.0605527	386	469	0.713235	0.0215293	0.540752	0.760571	668	752	0.521269	0.995248	0.561261	0.888825	544	488	0.557686	1	0.491029	1	1861	846	0.516385	1	0.519462	1	777	740	0.519245	1	0.450614	1	617	535	0.605887	0.88918	0.447659	1	74	87
AT5G60710	0.949456	0.0111794	0.98529	2.42402e-05	343	90	0.962546	9.77228e-05	0.878112	0.0161432	266	283	0.793092	0.318294	0.602167	0.9241	68	64	0.381821	1	0.422674	1	6	55	0.582846	1	0.746428	0.860572	69	32	0.648984	1	0.5	1	40	0	0.614329	1	0.592808	1	18	5
AT5G60730	0.672326	0.591508	0.260204	0.260056	95	48	0.57983	0.738538	0.493858	1	339	323	0.473442	1	0.499879	1	461	235	0.4834	1	0.545962	1	113	117	0.48681	1	0.556979	1	162	117	0.390842	1	0.5	1	50	0	0.5	1	0.546762	1	0	9
AT5G60760	0.949725	7.26377e-06	0.334327	0.111902	862	332	0.914391	8.69472e-07	0.100988	1.46646e-05	217	147	0.835151	0.00118007	0.0654402	4.90373e-05	500	178	0.663601	0.646529	0.1597	0.00433674	373	237	0.762667	0.0751377	0.198483	0.0161896	586	612	0.608807	0.930917	0.399024	0.995472	2584	725	0.717019	0.296048	0.458067	1	6433	8377
AT5G60790	0.713033	0.14766	0.716908	0.0251313	1154	1226	0.689363	0.0638822	0.62358	0.306078	1219	1031	0.522477	0.995731	0.541353	0.96428	800	604	0.522984	1	0.442301	1	2564	732	0.507994	1	0.524238	1	837	760	0.551033	1	0.498001	1	691	282	0.571969	1	0.485426	1	208	210
AT5G60800	0.849431	0.00460936	0.95952	1.20797e-11	4239	599	0.900559	1.07384e-06	0.789769	0.00421002	402	339	0.720544	0.131478	0.707669	0.356597	421	136	0.620294	0.967159	0.380935	0.847554	162	126	0.591643	1	0.595553	1	195	126	0.479777	1	0.466459	1	32	83	0.5	1	0.502664	1	0	4
AT5G60870	0.824616	0.0829864	0.846048	0.345958	47	1	0.789393	0.12171	0.552013	0.860935	16	18	0.50801	1	0.565487	1	53	7	0.602516	1	0.287917	0.847074	61	18	0.49524	1	0.439899	1	72	25	0.673909	0.930917	0.0618157	0.883745	28	2	0.494625	1	0.980554	0.397806	19	5
AT5G60890	0.934877	0.0438335	0.5	1	5	0	0.90916	0.169702	0.845436	0.392198	2	1	0.565179	0.957509	0.29987	0.784244	20	7	0.55403	1	0.477438	1	99	25	0.630611	1	0.335291	0.967906	67	36	0.487406	1	0.353002	1	4	8	0.65273	1	0.503024	1	3	4
AT5G60920	0.807694	0.0376823	0.822669	0.00273448	204	105	0.852935	0.000280955	0.645044	0.273247	303	230	0.543037	0.961809	0.47897	1	213	110	0.523876	1	0.488521	1	708	310	0.565166	1	0.468862	1	275	211	0.508393	1	0.575302	1	626	122	0.596254	0.961689	0.500426	1	90	137
AT5G60930	0.392212	0.404472	0.4972	1	41	4	0.774608	0.0204847	0.430756	0.749682	27	14	0.59122	0.704741	0.357835	0.687106	67	28	0.538581	1	0.602539	0.901237	41	33	0.606342	0.993934	0.498671	1	103	12	0.645103	1	0.0325588	0.48874	3	4	0.5	1	0.968587	0.634973	2	3
AT5G60940	0.796351	0.258686	0.852518	0.342671	6	1	0.773598	0.306405	0.779986	0.342479	5	5	0.44051	0.986821	0.5	1	7	0	0.488087	1	0.503524	1	8	6	0.432863	1	0.7348	0.939862	75	12	0.562033	1	0.858847	0.823282	42	7	0.709582	0.850328	0.5	1	13	0
AT5G60960	0.5	1	0.5	1	0	0	0.183949	0.18059	0.725446	0.26816	6	15	0.416279	0.966316	0.95839	0.400995	5	3	0.500812	1	0.552	1	167	9	0.468559	1	0.622549	0.99714	157	79	0.550716	1	0.40691	1	59	5	0.911377	0.850328	0.9167	0.836212	1	1
AT5G60990	0.366622	0.731678	0.5	1	3	0	0.290143	0.490039	0.431014	0.818275	4	14	0.859809	0.506641	0.312363	0.890995	2	4	0.533589	1	0.649801	1	17	3	0.567484	1	0.405059	1	31	20	0.244044	0.923941	0.0336549	0.631934	9	4	0.516267	1	0.5	1	4	0
AT5G61070	0.124362	0.00074732	0.228067	0.107858	147	13	0.402645	0.422539	0.677479	0.18542	59	47	0.5	1	0.627813	0.788879	30	23	0.621387	1	0.312416	0.847554	11	13	0.215421	1	0.411879	1	1	5	0.5	1	0.5	1	0	0	0.5	1	0.5	1	0	0
AT5G61120	0.957208	0.00871132	0.974702	0.0036276	8	8	0.989457	1.71148e-05	0.994389	4.2067e-08	21	40	0.964629	0.0126755	0.89563	0.712228	10	1	0.706926	1	0.859139	0.847554	4	1	0.706132	1	0.5	1	4	0	0.5	1	0.5	1	0	0	0.5	1	0.5	1	0	0
AT5G61130	0.329024	0.193431	0.907058	1.89739e-06	125	73	0.471924	0.815451	0.677946	0.0880128	201	134	0.395769	0.581034	0.610407	0.692883	1286	198	0.466306	1	0.677438	0.354402	1421	326	0.459296	1	0.568565	1	1481	316	0.546049	1	0.49168	1	344	79	0.85927	0.616841	0.5	1	7	0
AT5G61150	0.720306	0.426789	0.654135	0.460521	376	242	0.768292	0.133613	0.684901	0.392198	924	1254	0.541295	0.994744	0.525767	1	334	718	0.587166	1	0.549769	1	89	441	0.50119	1	0.469891	1	255	640	0.603134	1	0.49392	1	112	207	0.778579	0.776693	0.473785	1	21	38
AT5G61170	0.756443	0.277674	0.5	1	9	0	0.841499	0.119056	0.53622	0.924048	7	13	0.574201	0.94104	0.266053	0.712228	21	8	0.41617	1	0.0831628	0.724426	5	2	0.579048	1	0.357613	1	14	3	0.651297	1	0.5	1	3	0	0.5	1	0.5	1	0	0
AT5G61180	0.0272298	0.00419412	0.5	1	13	0	0.272282	0.192588	0.661024	0.457831	19	15	0.316983	0.612832	0.693739	0.719124	34	14	0.0808084	0.385594	0.954738	0.4112	4	4	0.778203	1	0.5	1	1	2	0.5	1	0.5	1	0	0	0.5	1	0.5	1	0	0
AT5G61190	0.532489	0.843438	0.540719	0.754328	1292	223	0.532911	0.741374	0.445261	0.606786	388	278	0.536314	0.936766	0.425686	0.786336	1330	303	0.379216	0.722924	0.518366	1	530	250	0.382245	0.90764	0.548485	1	490	310	0.280657	0.175499	0.629366	0.975144	126	68	0.0953623	0.217178	0.624969	1	11	8
AT5G61200	0.5	1	0.5	1	2	0	0.953165	0.000937247	0.728224	0.258959	24	19	0.526093	1	0.679145	0.788574	19	12	0.53165	1	0.739043	0.8331	26	12	0.59546	1	0.254121	0.737976	41	28	0.942997	0.466376	0.956683	0.732613	4	3	0.5	1	0.398206	1	0	5
AT5G61210	0.861513	0.00359689	0.939754	5.40702e-10	363	772	0.836237	0.000172266	0.701147	0.0679799	441	551	0.637948	0.537595	0.664076	0.52209	352	194	0.485827	1	0.515649	1	364	311	0.562772	1	0.398628	1	294	209	0.579991	1	0.568511	1	160	89	0.518761	1	0.546301	1	62	172
AT5G61220	0.69436	0.246718	0.797807	0.00441444	79	122	0.770741	0.0378167	0.551288	0.78793	43	49	0.482248	1	0.50365	1	74	31	0.515589	1	0.534929	1	92	26	0.600767	1	0.615307	1	42	37	0.523927	1	0.342009	1	19	12	0.5	1	0.33533	0.837456	16	18
AT5G61230	0.926695	0.00647353	0.5	1	18	0	0.832813	0.00475135	0.821687	0.00209043	43	101	0.416432	0.801395	0.557794	0.974446	181	23	0.450317	1	0.515153	1	247	62	0.562483	1	0.428	1	373	71	0.484202	1	0.507097	1	323	29	0.583553	0.954775	0.547563	1	142	42
AT5G61250	0.96517	0.0102648	0.5	1	10	0	0.972215	0.0102899	0.811913	0.241812	8	6	0.5	1	0.947888	0.522911	0	2	0.5	1	0.918925	0.724426	0	2	0.306819	1	0.444138	1	10	9	0.690441	0.967529	0.31054	1	10	12	0.45839	1	0.567553	1	11	7
AT5G61260	0.948619	0.00415311	0.839981	0.208337	26	4	0.832906	0.0710915	0.949697	0.0775851	12.5	4	0.5	1	0.382195	0.972361	6	3	0.717404	0.964287	0.918855	0.724426	11	2	0.727302	1	0.790701	0.922543	4	5.5	0.485589	1	0.821398	1	5	0.5	0.422319	1	0.480433	1	12	17.5
AT5G61270	0.900036	0.0208277	0.706037	0.620959	13	2	0.942507	0.0671026	0.725483	0.475639	3.5	4	0.927631	0.175494	0.0410979	0.381836	4	3	0.5	1	0.918408	0.724426	0	2	0.503779	1	0.740166	1	4	0.5	0.39128	1	0.82166	1	9	0.5	0.519864	1	0.354097	0.831785	72	65.5
AT5G61290	0.785918	0.388438	0.97291	0.0286445	1	6	0.987871	0.00535718	0.561017	0.880434	18	40	0.739406	0.74761	0.822733	0.657847	10	11	0.38161	1	0.609459	1	3	8	0.879113	0.91534	0.178045	0.984256	2	1	0.892761	0.648605	0.016032	0.478683	8	10	0.0405005	0.750168	0.511254	1	2	2
AT5G61300	0.863801	0.177383	0.5	1	2	0	0.353182	0.662945	0.5	1	3	4	0.242452	0.637255	0.104217	0.712228	5	1	0.439419	1	0.5	1	14	0	0.536238	1	0.464423	1	28	13	0.51359	1	0.0425228	0.685706	25	3	0.913706	0.850328	0.498581	1	1	2
AT5G61310	0.912217	0.00650435	0.867844	0.0006179	163	402	0.818204	0.012746	0.602113	0.555334	116	120	0.611957	0.786995	0.565448	0.95574	222	58	0.721788	0.675436	0.389263	0.967147	64	44	0.578388	1	0.337504	0.980679	52	32	0.429149	1	0.51685	1	66	56	0.727991	0.853775	0.366907	0.967336	8	19
AT5G61330	0.5	1	0.5	1	0	0	0.692319	0.336352	0.6137	0.714913	16	8	0.604709	0.908885	0.674736	0.824603	19	11	0.475923	1	0.29618	0.915419	12	7	0.47222	1	0.437098	1	117	16	0.614689	1	0.890686	0.975144	10	1	0.470349	1	0.735424	0.927521	6	4
AT5G61370	0.752888	0.278156	0.986183	7.52839e-07	21	97	0.565459	0.819322	0.359769	0.551936	10	17	0.72684	0.619559	0.548502	1	18	9	0.63793	1	0.53869	1	67	17	0.472906	1	0.50586	1	34	8	0.0447626	0.337537	0.592292	1	5	5	0.980021	0.38748	0.206936	0.836212	5	5
AT5G61380	0.658743	0.467299	0.5	1	15	0	0.635214	0.432123	0.685697	0.424044	20	10	0.461432	0.990792	0.655722	0.841747	22	9	0.751137	0.549536	0.353767	1	25	3	0.277925	0.87118	0.335287	0.980679	25	18	0.476577	1	0.5	1	13	4	0.513751	1	0.5	1	20	0
AT5G61580	0.5	1	0.5	1	0	0	0.5	1	0.847038	0.400094	0	1	0.375844	0.955619	0.5	1	3	0	0.371275	1	0.773387	0.897056	5	5	0.510298	1	0.558248	1	20	18	0.494696	1	0.806299	0.991184	13	6	0.17753	0.850328	0.917961	0.836212	6	1
AT5G61610	0.951686	0.0171806	0.152928	0.342671	7	1	0.5	1	0.5	1	0	0	0.785811	0.696349	0.104672	0.712228	1	1	0.690563	0.820312	0.417984	1	27	41	0.719344	0.592683	0.664469	0.980679	50	18	0.582656	1	0.508452	1	865	374	0.574343	0.982055	0.452068	1	366	319
AT5G61740	0.814393	0.0205205	0.93931	1.5439e-07	734	163	0.681934	0.123988	0.800196	0.0123633	112	81	0.441738	0.941798	0.611136	0.903517	55	14	0.668825	0.967159	0.643531	1	18	3	0.704463	1	0.824843	0.980679	4	1	0.949936	0.375449	0.5	1	4	0	0.5	1	0.954756	0.775729	0	2
AT5G61760	0.795613	0.0456243	0.842093	0.000254771	324	448	0.793477	0.00496663	0.715896	0.0849771	275	179	0.624486	0.668467	0.365346	0.712228	349	104	0.563958	1	0.527471	1	456	115	0.536142	1	0.54611	1	315	280	0.574228	1	0.472119	1	230	141	0.540193	1	0.549714	1	91	108
AT5G61770	0.599864	0.775157	0.70354	0.30605	550	127	0.578844	0.720269	0.655436	0.478937	1296	1527	0.500813	1	0.517899	1	3057	1875	0.48639	1	0.432604	1	2288	1829	0.488894	1	0.485276	1	2854	2284	0.512824	1	0.422828	1	1377	272	0.643492	0.962123	0.429179	1	160	305
AT5G61780	0.903665	0.000216542	0.912677	8.24402e-08	927	311	0.82602	0.000156791	0.767814	0.00674373	654	428	0.643033	0.449795	0.585505	0.801654	1239	320.5	0.513167	1	0.437373	1	749	637	0.563158	1	0.49898	1	1231	898	0.532813	1	0.469256	1	975	470	0.451417	1	0.417445	1	117	45
AT5G61790	0.873189	0.0113482	0.882802	6.39899e-05	26104	6824	0.756779	0.0277592	0.717646	0.10035	4085	2914	0.570744	0.894731	0.552759	0.951355	14805	2019.5	0.514521	1	0.498548	1	3184	1762	0.492211	1	0.496286	1	2231	1534	0.484658	1	0.502645	1	1326	1336	0.541954	1	0.505189	1	428	234
AT5G61820	0.944447	2.02951e-06	0.949678	3.59738e-13	258	602	0.914192	7.28811e-08	0.991789	6.72863e-14	172	147	0.837384	0.0358415	0.777529	0.268199	33	28	0.796722	0.104647	0.658461	0.906828	40	12	0.92994	0.294417	0.0492797	0.265849	5	5	0.44288	1	0.424894	1	18	19	0.593614	1	0.479358	1	5	87
AT5G61840	0.778963	0.039904	0.228289	0.0354279	105	31	0.778854	0.00638092	0.731215	0.0425556	97	100	0.619556	0.64996	0.501364	1	164	58	0.613457	0.967159	0.323075	0.618393	177	80	0.526559	1	0.434346	1	403	169	0.567974	1	0.398369	1	247	44	0.432455	1	0.399515	1	59	20
AT5G61865	0.970634	0.00436272	0.5	1	12	0	0.156002	0.336624	0.502377	1	1	4	0.372425	0.863273	0.5	1	12	4	0.48667	1	0.163832	0.654444	21	7	0.473509	1	0.664663	1	26	15	0.587612	1	0.108952	0.975144	5	1	0.911437	0.850328	0.496628	1	1	2
AT5G61910	0.735317	0.216464	0.5	1	12	0	0.900602	0.0121369	0.50111	1	12	8	0.785608	0.196701	0.782178	0.675962	18.5	5	0.592959	1	0.433002	1	27	7	0.494668	1	0.363516	1	30	14	0.736218	0.502016	0.150544	0.723533	28	7	0.614333	0.897427	0.319605	0.866924	31	9.5
AT5G61950	0.736347	0.199155	0.565054	0.730109	251	379	0.672415	0.249221	0.55497	0.786748	64	81	0.589192	0.877031	0.585113	0.924228	96	50	0.529076	1	0.450194	1	75	60	0.234153	0.90764	0.599978	1	12	45	0.63833	1	0.245654	0.975144	3	13	0.34885	1	0.509585	1	6	20
AT5G61970	0.5	1	0.985792	0.0027985	0	14	0.377074	0.755004	0.505298	1	3	4	0.37311	0.94104	0.5	1	5	0	0.202624	0.967159	0.0598595	0.618393	1	3	0.625902	1	0.108536	0.825149	96	2	0.523059	1	0.5	1	72	0	0.985017	0.308338	0.955558	0.778276	7	2
AT5G61990	0.765333	0.204023	0.5	1	11.5	0	0.958199	0.0306329	0.446114	0.914454	5	4.5	0.425328	0.909243	0.354095	0.838722	37.5	11	0.599134	1	0.426381	1	54.5	17.5	0.569715	1	0.430829	1	66.5	64	0.602139	1	0.321015	0.975144	32	18	0.605315	1	0.481542	1	7.5	15.5
AT5G62000	0.873358	0.0355549	0.444252	0.967579	18	7	0.824423	0.041475	0.589088	0.667773	19	22	0.584242	0.937553	0.593587	0.931416	13	18	0.571475	1	0.5191	1	30	27	0.585328	1	0.463764	1	118	52	0.661089	0.867344	0.441177	1	61	16	0.64515	0.881087	0.497722	1	25	14
AT5G62020	0.70364	0.222343	0.899799	0.0177254	68	11	0.853495	0.000964898	0.872852	0.00337851	78	41	0.461173	0.980032	0.733703	0.597913	50	15	0.34623	1	0.380078	0.929227	9	29	0.561135	1	0.5	1	23	6	0.911964	0.136545	0.593965	1	13	20	0.740061	0.920369	0.468143	1	4	15
AT5G62030	0.835184	0.0289051	0.989373	3.69577e-12	675	428	0.81567	0.00778374	0.704127	0.149627	119	133	0.416543	0.848429	0.548163	0.974419	535	141	0.408261	1	0.549907	1	262	147	0.464809	1	0.605554	1	163	176	0.302944	0.719834	0.697773	0.883968	111	100	0.338241	0.850328	0.662666	0.875337	26	18
AT5G62050	0.636091	0.57127	0.717383	0.202011	374	43	0.677147	0.249708	0.747717	0.117355	367	508	0.430787	0.936766	0.724833	0.485828	347	260	0.356566	0.980286	0.628367	0.918698	166	225	0.578739	1	0.553827	1	85	152	0.432999	1	0.537091	1	103	77	0.52053	1	0.542893	1	29	119
AT5G62090	0.863737	0.00112425	0.914061	5.11597e-09	457	464	0.834081	0.000808344	0.854212	0.00190896	81	49	0.67248	0.446301	0.406054	0.854714	72	41	0.642415	0.770815	0.546196	1	170	64	0.46548	1	0.412213	1	191	46	0.505639	1	0.561417	1	331	86	0.487731	1	0.441814	1	91	36
AT5G62130	0.5	1	0.5	1	0	0	0.5	1	0.5	1	0	0	0.5	1	0.5	1	0	0	0.100954	0.533215	0.5	1	3	0	0.486865	1	0.5	1	40	2	0.59226	0.961274	0.108723	0.975144	197	1	0.453264	1	0.786442	0.836212	29	5
AT5G62140	0.790049	0.0237422	0.813707	0.000281533	263	265	0.945086	1.89929e-07	0.230197	0.0234295	92	66	0.673135	0.589798	0.0865305	0.0261827	31	27	0.5	1	0.591607	1	8	5	0.696787	0.623006	0.425996	1	71	49	0.657339	0.67724	0.302016	0.819008	258	70	0.744423	0.407387	0.365677	0.836212	55	33
AT5G62170	0.988208	1.60189e-05	0.911262	0.159563	31	2	0.376374	0.479797	0.920175	0.0071759	16	15	0.726225	0.341271	0.5	1	28	0	0.921594	0.342058	0.96883	0.180851	4	6	0.669284	0.90764	0.567057	1	48	7	0.661324	0.768995	0.703559	1	68	7	0.789631	0.749486	0.406732	1	10	5
AT5G62180	0.943173	1.80024e-05	0.917633	4.11364e-08	1484	787	0.850559	8.84701e-05	0.760917	0.0136468	444	413	0.519789	1	0.714855	0.277309	382	241	0.518363	1	0.634631	0.847554	114	112	0.456159	1	0.549806	1	74	58	0.650445	0.904094	0.457375	1	63	22	0.211936	0.850328	0.600121	1	5	5
AT5G62190	0.835459	0.0355735	0.774144	0.0151808	15718	4758	0.737458	0.0495091	0.488789	1	8270	6111	0.6666	0.511152	0.398321	0.795571	14512	5228	0.537484	1	0.438402	1	5736	2614	0.534316	1	0.421663	1	2967	2788	0.512996	1	0.446205	1	1919	982	0.538503	1	0.476923	1	596	1126
AT5G62200	0.844847	0.0372172	0.701132	0.0757747	21	73	0.552664	0.744362	0.642406	0.30986	36	56	0.37213	0.68857	0.567073	0.944199	69	34	0.545038	1	0.442695	1	85	56	0.467969	1	0.571232	1	244	120	0.544698	1	0.512207	1	341	249	0.487419	1	0.5305	1	643	233
AT5G62210	0.80648	0.0082967	0.901545	2.36678e-09	2156	2700	0.995251	1.41284e-24	0.995401	1.44881e-26	1134	1813	0.993757	1.36056e-20	0.993192	1.94658e-22	892	1992	0.997103	4.0543e-13	0.985165	5.10987e-13	142	213	0.705582	0.761098	0.690049	0.365966	34	316	0.465448	1	0.561101	1	486	389	0.516819	1	0.594033	0.836212	242	751
AT5G62220	0.967479	4.49229e-06	0.99795	3.44484e-11	595	109	0.993314	3.37239e-15	0.886489	6.18278e-05	473	237	0.761767	0.0677232	0.575766	0.888019	348	155	0.66702	0.750535	0.430206	1	229	278	0.548002	1	0.42565	1	217	201	0.721654	0.641047	0.33537	0.975692	43	32	0.597947	0.911332	0.388915	0.836212	486	711
AT5G62260	0.831166	0.00366765	0.94021	5.48933e-11	499	379	0.609469	0.247593	0.647213	0.141475	1379	1684	0.421509	0.760611	0.590045	0.720303	1555	642	0.456611	1	0.579949	0.913512	1382	601	0.52001	1	0.458232	1	368	999	0.591299	0.957219	0.543986	1	260	493	0.521083	1	0.48441	1	93	119
AT5G62270	0.800273	0.0299842	0.759391	0.00817428	642	389	0.676557	0.10929	0.624316	0.335719	286	258	0.453072	0.94104	0.54069	0.974446	577	271	0.49393	1	0.529939	1	696	342	0.503823	1	0.480188	1	334	425	0.50793	1	0.487131	1	142	75	0.757794	0.631737	0.54507	1	22	45
AT5G62300	0.673769	0.215147	0.75489	0.00259387	451	1972	0.582779	0.412781	0.665576	0.113892	1333	1094	0.436017	0.84705	0.518813	1	2813	613	0.510666	1	0.568516	0.965776	4995	1084	0.473601	1	0.536159	1	4986	561	0.476793	1	0.632834	0.975144	2460	242	0.518566	1	0.475369	1	561	148
AT5G62340	0.991443	3.97408e-06	0.00713009	9.22604e-07	43	30	0.996503	7.94305e-10	0.00806537	7.61768e-16	61	276	0.989962	4.45897e-06	0.00144862	1.16181e-08	41	91	0.5	1	0.5	1	0	0	0.77926	1	0.0758213	0.590013	1	3	0.170088	0.930917	0.5	1	1	0	0.5	1	0.497554	1	0	2
AT5G62350	0.645447	0.611645	0.982295	7.9795e-07	3681	2071	0.996491	1.20214e-09	0.975954	1.17381e-05	3081	1589	0.719816	0.557499	0.651331	0.786632	198	123	0.286413	0.903529	0.704467	0.837144	96	291	0.418211	1	0.675392	0.980679	1225	499	0.362726	1	0.683767	0.975144	752	281	0.0895902	0.10868	0.998412	0.000250785	78	63
AT5G62370	0.974616	0.00202072	0.5	1	14	0	0.351328	0.6676	0.338478	0.513804	3	9	0.340631	0.661541	0.837905	0.501785	35	7	0.58971	1	0.781714	0.595504	51	14	0.683523	1	0.483553	1	19	52	0.420696	1	0.891137	0.975144	21	1	0.431899	1	0.782864	0.693739	9	14
AT5G62390	0.898587	6.0997e-05	0.939025	9.58625e-11	1344	295	0.882186	1.39114e-06	0.82412	0.000156149	227	277	0.510544	1	0.602939	0.712228	526	256	0.509038	1	0.482362	1	766	449	0.516425	1	0.515883	1	551	640	0.452515	1	0.509338	1	157	260	0.706231	0.850328	0.478576	1	13	21
AT5G62400	0.900133	0.121373	0.5	1	3	0	0.906162	0.179578	0.5	1	2	0	0.806044	0.68857	0.5	1	1	0	0.5	1	0.369993	0.965776	0	19	0.480088	1	0.594597	1	64	132	0.503804	1	0.452146	1	250	812	0.688483	0.850328	0.625924	0.94041	48	35
AT5G62410	0.64954	0.366496	0.952473	5.74332e-07	26	48	0.650609	0.190143	0.626213	0.304204	51	65	0.473652	0.984048	0.52541	1	118	57	0.523716	1	0.538374	1	401	121	0.47672	1	0.519743	1	279	224	0.507102	1	0.5	1	56	58	0.29654	0.850328	0.473091	1	10	17
AT5G62430	0.951686	0.02825	0.431395	0.83921	7	21	0.988629	0.000337151	0.77608	0.360161	18	5	0.732026	0.665729	0.0421313	0.420413	10	3	0.5	1	0.142365	0.847554	0	1	0.5	1	0.5	1	0	0	0.5	1	0.109267	0.975144	0	1	0.955767	0.749486	0.91691	0.836212	2	1
AT5G62440	0.259713	0.137227	0.846869	0.342725	70	1	0.648792	0.667885	0.976573	0.00701441	3	9	0.515121	1	0.349194	0.940847	39	3	0.375525	1	0.454254	1	14	20	0.514441	1	0.893368	0.805915	139	2	0.310538	0.924446	0.938573	0.874815	19	2	0.281111	0.850328	0.213799	0.836212	11	5
AT5G62460	0.85569	0.0417987	0.612218	0.675422	85	13	0.69354	0.236616	0.554799	0.807557	39	56	0.633282	0.727755	0.537285	1	117	31	0.492547	1	0.524645	1	136	89	0.468459	1	0.515356	1	149	105	0.550958	1	0.604991	1	160	59	0.541085	1	0.410639	1	123	200
AT5G62480	0.5	1	0.5	1	2	0	0.5	1	0.5	1	0	0	0.5	1	0.5	1	0	0	0.5	1	0.5	1	0	0	0.5	1	0.5	1	0	0	0.91416	0.0621101	0.89148	0.975144	14	1	0.809717	0.0740709	0.333818	0.814	37	27
AT5G62490	0.633378	0.71734	0.5	1	3	0	0.5	1	0.844072	0.392198	0	1	0.5	1	0.5	1	0	0	0.5	1	0.941698	0.561762	0	3	0.5	1	0.5	1	0	0	0.506187	1	0.5	1	44	4	0.514188	1	0.580333	0.999955	310	284
AT5G62500	0.755751	0.117734	0.781919	0.0120507	271	146	0.67501	0.154259	0.554738	0.751652	246	139	0.591723	0.804571	0.525791	1	565	140	0.497636	1	0.529421	1	267	236	0.52085	1	0.451216	1	603	504	0.526351	1	0.493001	1	314	251	0.621563	0.988441	0.0457319	0.775729	19	2
AT5G62750	0.905609	0.0289395	0.987773	0.000491772	35	17	0.989098	0.000387025	0.814067	0.100924	20	22	0.94275	0.0256723	0.351037	0.947509	15	3	0.5	1	0.5	1	0	2	0.5	1	0.825387	0.980679	0	1	0.172183	0.930917	0.5	1	1	0	0.5	1	0.5	1	0	0
AT5G62800	0.648576	0.677087	0.692479	0.436675	43	26	0.5	1	0.635687	0.623178	32	41	0.484799	1	0.58743	0.96678	160	39	0.511163	1	0.550611	1	37	99	0.578199	1	0.477799	1	31	198	0.523094	1	0.484694	1	157	469	0.465821	1	0.382341	1	20	13
AT5G63200	0.554796	0.875772	0.93833	0.000427337	54	55	0.731335	0.179057	0.826735	0.0512474	35	41	0.560677	0.957504	0.751531	0.532806	77	38	0.43851	1	0.500607	1	238	102	0.45079	1	0.417512	1	144	103	0.517956	1	0.739972	0.908462	122	41	0.459641	1	0.605975	0.975679	58	193
AT5G63220	0.116981	0.082696	0.916129	0.160637	11	2	0.640838	0.619379	0.637033	0.604166	6	11	0.504032	1	0.852592	0.530234	29	6	0.517541	1	0.544526	1	136	9	0.440439	1	0.641423	1	209	42	0.529631	1	0.393958	1	132	26	0.309524	0.850328	0.414648	1	37	12
AT5G63225	0.5	1	0.0238375	3.06513e-05	0	137	0.5	1	0.0646276	0.14376	0	3	0.5	1	0.5	1	0	0	0.5	1	0.5	1	0	0	0.992633	0.000401608	0.970971	0.141891	61	9	0.892668	0.806919	0.92183	0.975144	2	1	0.5	1	0.0849361	0.836212	0	1
AT5G63260	0.296593	0.356472	0.846786	0.342915	14	1	0.805056	0.0156023	0.778448	0.036402	49	59	0.439238	0.93736	0.500767	1	62	21	0.424492	1	0.439544	1	64	29	0.34877	0.984223	0.548834	1	173	75	0.313043	0.59245	0.433125	1	318	45	0.501276	1	0.443533	1	105	27
AT5G63300	0.449758	0.851534	0.993052	6.78763e-06	258	33	0.462605	0.836152	0.730914	0.106779	108	105.5	0.281865	0.293738	0.69553	0.57947	242.5	56	0.505994	1	0.723834	0.604875	40	59.5	0.180722	0.104289	0.72133	0.570361	88.5	154	0.475378	1	0.755407	0.974306	12	15	0.0314373	0.619061	0.975762	0.499242	3	4
AT5G63310	0.735095	0.0748953	0.932683	3.84907e-11	19536	13344	0.659781	0.0956406	0.6888	0.0640943	3814	4348.5	0.550755	0.909243	0.517654	1	22449.5	3174	0.53454	1	0.459531	1	12220	9830.5	0.531448	1	0.486787	1	4202.5	11110	0.552224	1	0.475315	1	402	1596	0.754745	0.451151	0.409045	0.903638	39	202
AT5G63320	0.944467	0.000786346	0.374299	0.868951	24	1.5	0.819883	0.146104	0.653094	0.636284	6.5	4.5	0.692739	0.566544	0.630206	0.911151	18.5	6.5	0.553797	1	0.415167	1	12.5	8.5	0.484756	1	0.388982	1	34	15.5	0.471356	1	0.531693	1	16	7.5	0.581018	1	0.403376	1	16	10
AT5G63350	0.5	1	0.5	1	0	0	0.85782	0.35627	0.91148	0.283605	1	2	0.5	1	0.5	1	0	0	0.5	1	0.854855	0.8886	0	1	0.80717	1	0.5	1	1	0	0.564768	1	0.538784	1	21	22	0.547683	1	0.615101	1	53	91
AT5G63370	0.834155	0.0114996	0.867524	1.51721e-05	710	660	0.853332	9.52969e-05	0.75915	0.0168032	474.5	389.5	0.51406	1	0.585722	0.835319	523	194	0.537248	1	0.52416	1	591.5	230.5	0.486643	1	0.487859	1	211.5	379.5	0.510117	1	0.53166	1	211.5	244	0.466746	1	0.613231	0.836212	112	292
AT5G63375	0.909465	0.0185287	0.99763	7.01272e-09	31	100	0.975801	0.000153468	0.80609	0.0347741	29.5	75.5	0.393554	0.8544	0.635184	0.815122	46	32	0.415343	1	0.728988	0.656988	85.5	48.5	0.421376	1	0.505601	1	18.5	37.5	0.46148	1	0.645226	1	81.5	84	0.293684	0.766998	0.756146	0.519397	42	104
AT5G63380	0.738684	0.121373	0.785804	0.00431733	303	274	0.742654	0.0415229	0.774929	0.0230209	90	112	0.54403	0.952513	0.649329	0.710729	436	66	0.549417	1	0.655085	0.761067	343	125	0.557738	1	0.510736	1	101	98	0.475414	1	0.59755	1	43	53	0.511077	1	0.0457384	0.775729	2	2
AT5G63390	0.722914	0.347926	0.154747	0.349717	80	1	0.796079	0.177764	0.5	1	11	6	0.440077	0.990594	0.5	1	7	0	0.61885	1	0.590579	1	16	5	0.824603	0.73045	0.279322	1	11	4	0.414019	1	0.5	1	5	0	0.953274	0.750168	0.486795	1	2	8
AT5G63410	0.5	1	0.5	1	0	0	0.844	0.336624	0.497469	1	1	2	0.785238	0.696349	0.958459	0.398114	1	3	0.509861	1	0.222812	0.847554	8	5	0.461654	1	0.644516	1	53	3	0.535451	1	0.780908	0.975144	122	5	0.787717	0.669063	0.0833275	0.836212	14	1
AT5G63420	0.597092	0.610343	0.960158	0.0225181	25	5	0.560014	0.727911	0.615205	0.521578	23	21	0.558806	0.906586	0.536874	1	105	18	0.546867	1	0.425656	0.97728	193	80	0.509679	1	0.478926	1	984	261	0.590154	1	0.35171	1	84	11	0.568928	1	0.662533	0.9264	16	9
AT5G63440	0.706503	0.251011	0.719207	0.0817944	130	106	0.688116	0.222797	0.617149	0.558804	36	24	0.553125	0.945932	0.430402	0.970281	183	19	0.540836	1	0.579574	1	219	40	0.546423	1	0.405387	1	104	45	0.485573	1	0.514753	1	38	31	0.51132	1	0.429434	1	6	14
AT5G63450	0.974616	0.00125155	0.964683	0.0146582	14	6	0.936105	0.0870317	0.907602	0.212563	3	2	0.898684	0.312827	0.974153	0.191364	3	5	0.5	1	0.5	1	0	0	0.779391	1	0.592576	1	1	5	0.653957	0.930917	0.552791	1	21	18	0.608263	1	0.664834	0.770993	13	87
AT5G63480	0.726642	0.271197	0.683611	0.190173	125	525	0.671958	0.235695	0.591359	0.606683	283	359	0.479079	1	0.425369	0.932289	258	198	0.514979	1	0.520779	1	171	128	0.479029	1	0.423985	1	119	197	0.475818	1	0.385074	1	47	126	0.606793	1	0.464182	1	16	28
AT5G63510	0.786163	0.0464511	0.8053	0.000991133	637	1108	0.69419	0.0789971	0.668559	0.173986	307	308	0.579094	0.821469	0.559425	0.936835	1430	204	0.555357	1	0.441901	1	4378	209	0.554939	1	0.453607	1	1412	591	0.565911	1	0.482945	1	725	188	0.593969	0.947438	0.34691	0.836212	124	71
AT5G63520	0.653195	0.458234	0.703814	0.143866	58	77	0.855842	0.00864066	0.407995	0.665504	42	27	0.457103	0.979314	0.537686	1	66	22	0.635275	0.967159	0.326152	0.837364	231	49	0.483296	1	0.483008	1	124	91	0.524892	1	0.553374	1	143	51	0.656035	0.850328	0.523185	1	37	38
AT5G63540	0.0117918	8.97805e-07	0.5	1	31	0	0.695543	0.0806201	0.555922	0.681994	36	45	0.590044	0.786995	0.520311	1	40	46	0.600653	0.949407	0.497547	1	81	26	0.469109	1	0.541816	1	93	48	0.5	1	0.5	1	4	0	0.408526	1	0.5	1	5	0
AT5G63550	0.753349	0.215819	0.949412	4.88344e-05	1063	111	0.629672	0.400162	0.643293	0.401484	531	380	0.463231	0.988414	0.514993	1	2343	566	0.536923	1	0.510834	1	1406	1556	0.472255	1	0.476215	1	1727	1277	0.460445	1	0.597367	1	93	72	0.409547	1	0.513952	1	132	270
AT5G63570	0.801651	0.00791989	0.876234	3.35902e-08	20213	12541	0.827259	1.58361e-05	0.6888	0.0447771	2611	2359	0.436819	0.82948	0.615281	0.587328	8860	1636	0.52301	1	0.485832	1	4452	2767	0.529041	1	0.451502	1	6189	7969	0.575591	1	0.437399	1	1054	1028	0.628211	0.776766	0.370903	0.775729	212	538
AT5G63580	0.754569	0.244608	0.994466	6.70572e-07	13	41	0.991433	2.4502e-05	0.989241	0.000160868	26	21	0.642174	0.882924	0.5	1	6	2	0.744335	0.903529	0.166719	0.681718	9	7	0.97455	0.00997817	0.186916	0.453374	14	17	0.829128	0.930917	0.108994	0.975144	1	1	0.5	1	0.253311	0.836212	0	8
AT5G63610	0.863801	0.198323	0.5	1	2	0	0.557707	0.849768	0.78244	0.227574	9	10	0.575075	0.94933	0.617343	0.947509	18	6	0.345023	0.967794	0.588158	1	36	15	0.420889	1	0.473983	1	78	21	0.4954	1	0.454945	1	49	5	0.556036	1	0.608699	1	39	18
AT5G63620	0.852854	0.000921448	0.857212	9.6175e-07	2360	718	0.810119	0.000103686	0.544994	0.712948	599	857	0.66296	0.245938	0.374356	0.5689	1305	436	0.539843	1	0.41769	0.89479	3639	927	0.549578	1	0.413957	0.988978	1805	1610	0.545684	1	0.476078	1	1854	1398	0.56077	1	0.338824	0.599971	646	576
AT5G63630	0.753949	0.0196805	0.91761	5.03445e-06	395	51	0.721401	0.0131851	0.684096	0.073671	132	108	0.603659	0.61493	0.477011	1	293	89	0.645446	0.602493	0.465944	1	172	147	0.686141	0.295038	0.423256	1	212	213	0.642724	0.764668	0.319349	0.867359	99	50	0.522337	1	0.33422	0.836212	17	21
AT5G63640	0.833357	0.0772936	0.876332	0.0034765	16.5	29	0.727405	0.136974	0.884593	0.0102937	27	23	0.479473	1	0.803037	0.404994	45	14.5	0.601147	1	0.43238	1	70.5	26.5	0.540826	1	0.539167	1	90.5	48.5	0.562771	1	0.409335	1	50.5	18.5	0.502039	1	0.608684	0.979301	61	25.5
AT5G63650	0.783046	0.195447	0.876268	0.00510533	12.5	29	0.701719	0.243392	0.911827	0.00986166	21	19	0.547899	0.988465	0.555478	1	15	8.5	0.456272	1	0.512462	1	16.5	14.5	0.449718	1	0.648976	1	13.5	17.5	0.750433	0.859155	0.575508	1	10.5	15.5	0.620151	1	0.436677	1	4	3.5
AT5G63670	0.775935	0.0610734	0.858922	3.30041e-05	474	3551	0.766726	0.0128622	0.622261	0.355775	217	314	0.526329	0.99126	0.597338	0.795839	481	215	0.418268	1	0.519989	1	1386	585	0.513845	1	0.58312	1	386	434	0.411671	1	0.570501	1	254	532	0.464657	1	0.611141	0.837456	101	257
AT5G63690	0.88952	0.102576	0.167624	0.077551	66	45	0.712768	0.291986	0.576798	0.786156	143	159	0.469043	1	0.61713	0.919297	163	52	0.692338	0.995563	0.533709	1	33	62	0.35991	1	0.508776	1	20	59	0.779982	0.814003	0.458978	1	21	11	0.560073	1	0.779443	0.836212	9	9
AT5G63700	0.179647	0.0526238	0.755307	0.0197357	57	314	0.475651	0.928476	0.522138	0.948923	36	53	0.422574	0.874276	0.560787	0.951355	214	70	0.501349	1	0.57819	1	282	114	0.415792	1	0.561917	1	113	182	0.500191	1	0.541263	1	121	122	0.398835	1	0.666924	0.847594	10	18
AT5G63750	0.817265	0.0148206	0.837876	0.000499249	160	91	0.492399	1	0.69913	0.109529	74	83	0.566072	0.906358	0.310012	0.595564	76	31	0.41318	1	0.380617	1	22	8	0.788896	0.957829	0.894057	0.805915	6	2	0.246853	0.852076	0.938688	0.874815	9	2	0.5	1	0.5	1	2	0
AT5G63760	0.72224	0.318591	0.361036	0.418249	15	28	0.844838	0.00104154	0.274773	0.084588	249	207	0.830112	0.0635115	0.314966	0.552524	48	91	0.76383	0.229184	0.253824	0.344056	125	150	0.804773	0.0529752	0.21599	0.102091	542	751	0.766646	0.177733	0.264803	0.521112	851	414	0.731321	0.72369	0.306307	0.836212	34	20
AT5G63780	0.891393	0.00306039	0.883849	0.00503481	127	23	0.852993	0.000492362	0.627736	0.371809	140	102.5	0.505423	1	0.509731	1	79	35.5	0.456299	1	0.453909	1	43.5	32	0.54867	1	0.445208	1	57.5	47	0.458376	1	0.602526	1	53	50	0.566467	1	0.450316	1	4.5	16.5
AT5G63790	0.815141	0.000569147	0.774616	0.00914981	242	38	0.842284	1.20401e-06	0.606285	0.283376	161	114.5	0.581918	0.704337	0.534125	0.988027	168	51.5	0.53972	1	0.450564	1	53.5	41	0.549644	1	0.426079	1	59.5	54	0.54502	1	0.584349	1	25	51	0.480815	1	0.443826	1	43.5	64.5
AT5G63800	0.745831	0.0333869	0.461421	0.776923	284	404	0.656323	0.0841797	0.581727	0.40189	222	1011	0.664179	0.260721	0.543246	0.947509	247	185	0.820486	0.128212	0.114871	0.278181	24	10	0.827163	0.219576	0.688689	0.805915	18	29	0.750798	0.75832	0.273553	0.89838	13	16	0.97638	0.426391	0.5	1	4	8
AT5G63810	0.180622	0.0192784	0.749637	0.0137826	1092	316	0.723048	0.0563233	0.636419	0.298101	105	196	0.398056	0.721191	0.561296	0.940498	615	121	0.487998	1	0.593551	0.919668	317	349	0.410176	1	0.656496	0.805915	310	374	0.190408	0.291059	0.659335	0.975144	30	63	0.5	1	0.782939	0.703832	2	14
AT5G63820	0.5	1	0.5	1	0	0	0.606994	0.638023	0.552075	0.880813	10	9	0.150477	0.03423	0.814442	0.41552	35	13	0.383858	1	0.702891	0.724426	35	27	0.407303	1	0.175172	0.980679	5	1	0.772167	0.930917	0.5	1	5	0	0.5	1	0.0316017	0.645261	2	3
AT5G63830	0.620528	0.647647	0.036767	0.000536694	132	32	0.806507	0.0591966	0.625344	0.580736	43	29	0.540149	0.988629	0.304693	0.712228	165	31	0.513024	1	0.47282	1	115	70	0.60522	1	0.494817	1	33	47	0.691408	0.930917	0.631573	1	26	14	0.564367	1	0.490334	1	15	26
AT5G63840	0.688129	0.25121	0.974949	0.00513717	273	8	0.631817	0.280486	0.758223	0.0259395	192	256	0.480765	1	0.607419	0.776943	273	137	0.476539	1	0.548449	1	298	200	0.486591	1	0.542708	1	514	372	0.448813	1	0.504811	1	209	71	0.470414	1	0.421394	1	149	64
AT5G63860	0.942675	2.324e-06	0.960252	2.06856e-05	564	29	0.789997	0.00490734	0.675853	0.139368	80	94	0.385408	0.684163	0.603994	0.79075	125	65	0.504296	1	0.625102	0.842942	169	107	0.344733	0.747819	0.512905	1	253	174	0.363505	0.774768	0.545242	1	290	116	0.369452	0.781813	0.597543	0.836212	213	254
AT5G63870	0.920186	0.00330646	0.19606	0.0963851	29	11	0.891837	0.0250895	0.808341	0.127108	11	11	0.521444	1	0.742306	0.690967	38	9	0.559634	1	0.803136	0.586154	168	11	0.516221	1	0.354665	0.980679	86	37	0.558685	1	0.5609	1	74	13	0.594596	1	0.466208	1	17	17
AT5G63880	0.955825	0.0176723	0.957305	0.000238608	53	162	0.872716	0.0201599	0.724046	0.280605	109	134	0.603648	0.916616	0.587395	0.959238	45	33	0.570042	1	0.482883	1	20	27	0.57385	1	0.539656	1	63	44	0.433448	1	0.441317	1	31	30	0.579933	1	0.438971	1	51	31
AT5G63890	0.734614	0.149547	0.908037	6.89693e-06	1425	258	0.745944	0.0299319	0.588435	0.545511	333	320	0.452055	0.947458	0.542516	0.975868	596	254	0.494388	1	0.531704	1	1297	327	0.513806	1	0.392972	1	838	1393	0.6206	0.930917	0.382493	1	219	240	0.451671	1	0.441845	1	55	65
AT5G63910	0.5	1	0.987226	0.00143855	6	15	0.580828	0.757787	0.664589	0.556426	18	12	0.353451	0.851695	0.617245	0.95574	19	7	0.317297	1	0.70126	0.871794	14	16	0.47895	1	0.770146	0.980679	7	5	0.468935	1	0.774612	0.975144	16	9	0.260547	0.959416	0.786296	0.836212	4	5
AT5G63940	0.826542	0.0383415	0.69645	0.0635914	36	186	0.875968	0.000177539	0.768231	0.0355191	90	62	0.597773	0.774618	0.600781	0.835319	124	56	0.473368	1	0.550869	1	203	94	0.471546	1	0.498464	1	200	187	0.431488	1	0.637275	1	50	17	0.415546	1	0.493036	1	5	10
AT5G63980	0.739001	0.144005	0.983299	0.000548645	39	13	0.862493	0.000544836	0.579711	0.645415	67	36	0.636007	0.64805	0.340575	0.712228	81	28	0.483215	1	0.547221	1	159	26	0.540043	1	0.334257	0.712963	248	153	0.56718	1	0.170793	0.518839	44	19	0.556689	1	0.0315912	0.645261	13	3
AT5G63990	0.933761	0.0741193	0.972558	0.0240504	20	6	0.930194	0.0310752	0.921039	0.0611991	17	15	0.798589	0.592138	0.876272	0.584435	11	4	0.386276	1	0.856594	0.851986	11	1	0.417309	1	0.578171	1	10	7	0.5	1	0.110524	0.979578	2	1	0.5	1	0.5	1	0	0
AT5G64010	0.957208	0.0200306	0.865778	0.0324026	8	14	0.597084	0.584027	0.776019	0.0825591	38	50	0.514933	1	0.366007	0.864896	34	17	0.396684	1	0.541967	1	49	15	0.451214	1	0.339981	0.990643	45	26	0.768294	0.736954	0.162142	0.883745	18	7	0.258643	0.927865	0.409248	1	4	5
AT5G64020	0.612155	0.740349	0.5	1	26	18	0.879177	0.0192414	0.547432	0.882877	60	60	0.593108	0.921242	0.479994	1	92	31	0.569396	1	0.509785	1	36	27	0.47546	1	0.561335	1	41	48	0.419736	1	0.272157	1	24	4	0.53762	1	0.5	1	11	8
AT5G64080	0.470443	0.968341	0.670949	0.27612	659	335	0.561277	0.729743	0.579468	0.685642	3144	3244	0.472165	0.999621	0.518425	1	3972	1038	0.435032	1	0.585712	1	2140	2046	0.514685	1	0.554054	1	3486	3150	0.516139	1	0.5797	1	9874	6913	0.489332	1	0.644186	0.837456	2640	1348
AT5G64090	0.886865	0.00127764	0.61152	0.326934	4042	1582	0.80946	0.00101301	0.628155	0.301746	688	518	0.603569	0.697609	0.52977	0.996658	2245	438	0.587629	1	0.418159	0.94761	1308	481	0.579505	1	0.452622	1	716	1069	0.552992	1	0.379387	0.975144	357	398	0.440208	1	0.61568	0.836212	240	415
AT5G64120	0.72347	0.211661	0.5	1	44	2	0.768114	0.0758695	0.536241	0.923504	26	13	0.941019	0.121506	0.5	1	5	6	0.5	1	0.658162	0.926065	0	12	0.213564	1	0.5	1	1	0	0.361706	1	0.5	1	3	0	0.5	1	0.506255	1	0	4
AT5G64140	0.716455	0.0958842	0.5	1	57	0	0.770632	0.048264	0.607772	0.473754	22	31	0.527094	0.988982	0.512002	1	62	16	0.428854	1	0.633498	0.866262	79	22	0.455759	1	0.284025	0.805915	13	18	0.393438	1	0.553135	1	18	9	0.0484976	0.749486	0.916378	0.836212	2	1
AT5G64150	0.644773	0.395096	0.862641	0.00551284	279	30	0.773516	0.0181802	0.713252	0.0915575	106	171	0.520752	1	0.657039	0.655089	244	91	0.461847	1	0.461095	1	112	118	0.551911	1	0.6475	0.909128	154	139	0.420415	1	0.489761	1	57	24	0.493485	1	0.620881	0.9054	26	45
AT5G64160	0.841717	0.00373792	0.911979	3.65318e-05	49	35.5	0.780429	0.0047387	0.582314	0.574042	56	36	0.457456	0.942806	0.649843	0.665104	81.5	32.5	0.470206	1	0.333294	0.547246	74.5	77.5	0.484368	1	0.490797	1	152	54	0.546366	1	0.536805	1	68.5	39	0.358711	0.850328	0.518833	1	38	34.5
AT5G64170	0.785755	0.160152	0.925586	0.108951	8	2.5	0.836445	0.0997866	0.846531	0.033228	7	14	0.494754	1	0.638069	0.802688	19.5	12.5	0.512149	1	0.448282	1	30.5	23.5	0.494422	1	0.400406	0.99937	108	44	0.539174	1	0.602377	1	78.5	26	0.383643	0.89785	0.533294	1	25	22.5
AT5G64180	0.920186	0.100486	0.800332	0.137814	29	150	0.936315	0.029298	0.492286	1	18	2	0.483595	1	0.278099	0.875283	9	4	0.661123	1	0.0795917	0.743308	18	2	0.724152	1	0.804472	0.980679	25	6	0.527151	1	0.27417	1	34	16	0.742794	0.850328	0.5	1	16	6
AT5G64190	0.98546	0.00028432	0.950918	0.000304631	25	27	0.986559	0.000332401	0.983966	0.00137398	16	13.5	0.5	1	0.5	1	0	2	0.5	1	0.645933	1	2	3	0.786464	1	0.176527	0.980679	1	1	0.82927	0.930917	0.281759	1	1	2	0.952805	0.749486	0.5	1	2	0
AT5G64200	0.708819	0.221934	0.789865	0.0410274	107	30	0.705878	0.125975	0.705295	0.134998	58	91.5	0.469894	0.990594	0.606818	0.809622	174	86	0.450671	1	0.544134	1	317	197	0.5066	1	0.501416	1	499	273	0.568722	1	0.52801	1	215	97	0.48758	1	0.528272	1	135	132
AT5G64210	0.5	1	0.5	1	0	0	0.966311	0.0155615	0.5	1	6	0	0.5	1	0.5	1	4	2	0.210107	0.808017	0.0312113	0.190005	6	6	0.861241	0.90764	0.0358182	0.114511	2	7	0.826293	0.696849	0.0612811	0.874815	7	2	0.543229	1	0.460764	1	89	377
AT5G64220	0.435473	0.887701	0.5	1	7	0	0.909479	0.177216	0.982359	0.00498167	2	12	0.660541	0.872404	0.762066	0.699478	6	11	0.617101	1	0.656666	1	11	6	0.530007	1	0.568016	1	35	7	0.346032	1	0.5	1	17	0	0.39747	1	0.915327	0.836212	10	1
AT5G64230	0.785918	0.358744	0.148687	0.342671	1	1	0.909121	0.168777	0.502096	1	2	4	0.520846	1	0.895222	0.712228	2	1	0.864027	0.769411	0.0814023	0.724426	2	2	0.782739	0.648883	0.5	1	15	2	0.634383	0.952235	0.0382953	0.677935	34	3	0.642187	0.850328	0.311089	0.778276	119	36
AT5G64250	0.936065	8.77625e-06	0.982884	1.99894e-09	271	64	0.904722	2.05615e-06	0.840423	0.000268476	118	133	0.644479	0.48263	0.601612	0.805433	159	59	0.549009	1	0.449552	1	166	145	0.514674	1	0.528639	1	208	182	0.464214	1	0.437971	1	266	211	0.520975	1	0.52941	1	466	488
AT5G64260	0.872346	0.00173956	0.946326	5.90791e-11	3590	1494	0.975021	1.49553e-14	0.937438	1.64926e-09	1305	1500	0.566836	0.86025	0.600821	0.716152	1343	727	0.54571	1	0.467769	1	693	1333	0.529491	1	0.490805	1	444	399	0.546963	1	0.448001	1	1731	981	0.534993	1	0.482506	1	5889	5913
AT5G64270	0.798476	0.0689427	0.992453	1.18642e-05	343.5	29	0.670055	0.221559	0.746885	0.0785566	88.5	105	0.485353	1	0.422796	0.92544	410.5	80	0.546816	1	0.482718	1	583.5	195.5	0.497286	1	0.497437	1	1508	405	0.516905	1	0.470913	1	732	52	0.46121	1	0.557863	1	428.5	208
AT5G64280	0.780668	0.00347838	0.990452	1.66917e-06	119.5	23	0.553928	0.74147	0.854618	0.00162257	21.5	32	0.508536	1	0.678044	0.71274	46.5	11	0.42079	1	0.566471	1	14.5	18.5	0.553445	1	0.640208	0.977256	30	28	0.343132	0.918717	0.621345	1	22	11	0.314016	0.749486	0.500531	1	25.5	8
AT5G64290	0.685954	0.21985	0.633492	0.367744	373	35	0.511633	0.979963	0.830635	0.000706388	167	282	0.423399	0.843366	0.73181	0.342778	218	82	0.489319	1	0.531198	1	762	186	0.48124	1	0.556725	1	992	717	0.447555	1	0.440496	1	416	66	0.566456	1	0.448876	1	57	40
AT5G64300	0.879306	0.00474716	0.985429	1.66658e-12	1792	470	0.822325	0.00146654	0.793347	0.00876191	780	684	0.529178	0.989017	0.626469	0.712228	578	495	0.491724	1	0.52091	1	676	637	0.561405	1	0.495389	1	408	716	0.584261	1	0.462797	1	162	173	0.6027	0.947429	0.48646	1	87	318
AT5G64310	0.732269	0.104714	0.703324	0.0519643	602	190	0.594447	0.376422	0.573908	0.55543	2232	3292	0.525741	0.988465	0.484792	1	2044	824	0.536401	1	0.48269	1	2916	1633	0.512591	1	0.576432	1	6786	1037	0.548115	1	0.571437	1	290	272	0.701104	0.654983	0.191395	0.231546	58	36
AT5G64320	0.908388	0.00577322	0.96703	0.0148979	47	6	0.611753	0.577973	0.719437	0.253721	15	18	0.596062	0.872198	0.121339	0.349644	35	8	0.457564	1	0.58329	1	30	12	0.50811	1	0.465738	1	16	13	0.5	1	0.650992	1	4	3	0.337389	1	0.791695	0.836212	3	5
AT5G64330	0.843569	0.0362551	0.950255	0.00277565	40	14	0.929642	6.62605e-05	0.872259	0.00623514	56	36.5	0.5	1	0.721466	0.712228	11	9.5	0.704052	0.950322	0.527993	1	14	17	0.445819	1	0.555621	1	18.5	29	0.826564	0.62809	0.514201	1	9	16.5	0.5	1	0.727275	1	0	2
AT5G64340	0.835495	0.0125386	0.942815	0.00297373	38	12	0.910567	0.000134449	0.87573	0.000987872	36	37.5	0.707711	0.670894	0.78512	0.566541	9	7.5	0.530325	1	0.458785	1	40	24	0.487297	1	0.595045	1	107.5	27	0.431604	1	0.487768	1	61	19.5	0.453347	1	0.81301	0.836212	9	3
AT5G64350	0.85902	0.120626	0.726944	0.466775	9	4	0.5	1	0.5	1	0	0	0.5	1	0.948618	0.523071	0	2	0.20829	0.967159	0.587325	1	1	5	0.349206	1	0.892194	0.80871	39	2	0.82234	0.772373	0.5	1	7	0	0.302161	0.850328	0.0449757	0.775729	18	2
AT5G64360	0.77843	0.0605544	0.94548	0.000618599	362	21	0.843018	0.00185474	0.733383	0.075262	89	88	0.52341	0.998795	0.519914	1	179	62	0.387411	0.967159	0.412929	0.96053	309	141	0.475398	1	0.560654	1	173	144	0.351098	0.841213	0.58825	1	173	225	0.335252	0.850328	0.415936	1	25	39
AT5G64370	0.992623	9.96762e-07	0.97104	0.00723325	50	7	0.927943	0.000207155	0.803858	0.00533378	30	73	0.610551	0.740312	0.509496	1	56	34	0.477008	1	0.46592	1	64	34	0.507175	1	0.540812	1	206	244	0.435904	1	0.588017	1	287	150	0.557259	1	0.41543	1	74	29
AT5G64380	0.867721	0.00161749	0.987848	3.32101e-13	55	100	0.684542	0.178411	0.827159	0.00262615	26	47	0.621215	0.672666	0.567174	0.988315	56	7	0.496827	1	0.507013	1	72	75	0.434571	1	0.53408	1	303	138	0.450115	1	0.557306	1	125	33	0.521581	1	0.301301	0.836212	33	10
AT5G64390	0.694818	0.314236	0.165533	0.0202375	18.5	20	0.781907	0.0153874	0.56317	0.692523	55	59	0.648489	0.603743	0.740713	0.547325	59	15.5	0.488076	1	0.5739	1	103	61	0.428597	1	0.497612	1	179.5	84	0.443347	1	0.767708	0.473565	177.5	60	0.510231	1	0.574126	1	124.5	66.5
AT5G64400	0.72659	0.0969855	0.75073	0.00396846	781.5	2319.5	0.710533	0.0248008	0.638314	0.209882	1705.5	1552	0.57002	0.827482	0.574103	0.833812	1755	749	0.489948	1	0.504512	1	1734	733.5	0.510252	1	0.53325	1	1359	368.5	0.503659	1	0.486243	1	552.5	213.5	0.479114	1	0.553302	1	379.5	302
AT5G64410	0.746904	0.217386	0.632367	0.380747	5066	2793	0.997679	4.27929e-13	0.910254	0.000469534	836	295	0.942266	0.000715024	0.761815	0.464949	104	49	0.763551	0.448908	0.299552	0.724426	101	152	0.79967	0.42371	0.238622	0.664613	46	34	0.583814	1	0.337443	1	33	42	0.473826	1	0.710628	0.785236	11	55
AT5G64420	0.28313	0.43249	0.721201	0.265819	103	66	0.383568	0.567674	0.70526	0.325705	378	454	0.263785	0.513861	0.677927	0.715103	377	284	0.403084	1	0.598257	1	271	320	0.357607	1	0.410592	1	220	288	0.403883	1	0.450056	1	135	52	0.621456	1	0.447919	1	24	78
AT5G64430	0.995734	3.2027e-05	0.990309	0.000152731	87	23	0.991358	0.000125069	0.987907	0.000976568	25	18	0.581589	0.955496	0.992386	0.0235742	14	10	0.733395	0.802596	0.385021	1	26	8	0.355518	1	0.939709	0.462591	34	4	0.563278	1	0.109404	0.975144	28	1	0.511291	1	0.277269	0.768155	164	153
AT5G64440	0.911453	0.000931708	0.991225	1.25922e-05	139	23	0.854147	0.000380794	0.8717	8.43145e-05	137	264	0.575842	0.867364	0.580866	0.91198	143	47	0.418368	1	0.559636	1	170	123	0.482132	1	0.599006	1	324	170	0.511727	1	0.452126	1	139	23	0.580481	1	0.506086	1	52	18
AT5G64460	0.372327	0.701692	0.995463	1.12159e-05	11	45	0.703059	0.392201	0.934368	0.141978	11	3	0.544348	0.992947	0.5	1	32	4	0.442327	1	0.507691	1	59	12	0.432706	1	0.658273	1	226	9	0.544813	1	0.5	1	52	2	0.5	1	0.5	1	2	0
AT5G64480	0.742654	0.214855	0.954379	5.06865e-07	331	839	0.79021	0.0474254	0.914051	0.000952121	55	83	0.508658	1	0.741441	0.552524	126	35	0.472017	1	0.766767	0.458685	190	68	0.325143	1	0.600349	1	41	70	0.468297	1	0.450296	1	78	113	0.523652	1	0.541785	1	25	45
AT5G64500	0.790158	0.0182972	0.805983	0.000350237	144	160	0.693653	0.0403524	0.647874	0.144906	197	396	0.385014	0.64576	0.548094	0.946974	160	143	0.485769	1	0.582552	0.907416	433	265	0.49146	1	0.514462	1	248	413	0.457389	1	0.511693	1	559	577	0.423224	0.963761	0.575444	0.936372	135	191
AT5G64510	0.921163	0.0735061	0.5	1	4	0	0.571257	0.757944	0.982857	0.00238069	14	13	0.550917	0.985317	0.973483	0.23038	12	5	0.5	1	0.496421	1	0	4	0.480151	1	0.852134	0.592132	12	8	0.412787	1	0.552345	1	5	27	0.156217	0.749486	0.526653	1	7	15
AT5G64550	0.796379	0.0711376	0.997434	2.55096e-09	227	93	0.899908	0.000663262	0.65411	0.369073	58	46	0.654407	0.628412	0.635427	0.77625	112	49	0.54337	1	0.50168	1	355	118	0.506887	1	0.455655	1	382	452	0.482949	1	0.389536	1	281	294	0.461317	1	0.345472	1	25	3
AT5G64560	0.5	1	0.5	1	0	0	0.14973	0.336352	0.908214	0.227266	1	2	0.709666	0.769015	0.951344	0.527244	7	2	0.618988	1	0.807368	0.828202	16	6	0.493059	1	0.415849	1	95	24	0.514276	1	0.0623621	0.89274	31	2	0.606414	1	0.5	1	13	0
AT5G64570	0.833518	0.278973	0.985547	0.0017413	1.5	14.5	0.955244	0.053282	0.690921	0.616345	4.5	3.5	0.880978	0.334032	0.155846	0.827042	7	0.5	0.623543	1	0.590484	1	43.5	18	0.497145	1	0.431361	1	430.5	268.5	0.786962	0.75832	0.424963	1	19	6	0.5	1	0.5	1	0	0
AT5G64572	0.833518	0.281719	0.945503	0.0784866	1.5	3.5	0.92047	0.150136	0.690971	0.619537	2.5	3.5	0.880721	0.344625	0.154734	0.826607	7	0.5	0.623402	1	0.590661	1	43.5	18	0.498197	1	0.431352	1	429.5	268.5	0.787968	0.768995	0.425344	1	19	6	0.5	1	0.5	1	0	0
AT5G64580	0.592718	0.810371	0.727707	0.240579	37	131	0.709269	0.305187	0.731848	0.277971	69	136	0.451047	0.990594	0.628956	0.895506	79	40	0.508163	1	0.513951	1	408	177	0.435658	1	0.484442	1	303	287	0.468696	1	0.728379	1	93	16	0.473663	1	0.40266	1	29	42
AT5G64600	0.69513	0.351309	0.979226	0.00299676	30	9	0.740125	0.166316	0.380586	0.524878	20	32	0.570282	0.932194	0.144546	0.279084	47	16	0.510082	1	0.477533	1	26	21	0.44737	1	0.426997	1	50	42	0.676261	0.957219	0.736052	0.975144	14	8	0.615149	1	0.849898	0.752013	5	7
AT5G64620	0.691935	0.273396	0.999535	2.8534e-17	179	541	0.929718	4.43611e-05	0.690428	0.216311	69	55	0.558466	0.939685	0.58594	0.932045	112	29	0.486431	1	0.543781	1	562	439	0.42068	1	0.566132	1	1757	683	0.418882	1	0.641145	0.975144	1857	1031	0.741582	0.616841	0.699283	0.844946	45	10
AT5G64630	0.30642	0.48579	0.90451	0.0214958	7	11	0.68133	0.415934	0.778317	0.348468	10	5	0.342638	0.807204	0.891175	0.295956	12	10	0.492864	1	0.361072	0.963551	61	14	0.410194	1	0.527319	1	101	43	0.436821	1	0.73041	1	7	4	0.5	1	0.5	1	0	0
AT5G64640	0.88784	0.0107751	0.5	1	65	0	0.948993	0.0558926	0.5	1	4	2	0.725482	0.505058	0.894923	0.712228	23	1	0.39234	1	0.616502	1	8	8	0.652252	1	0.291617	0.980679	53	14	0.560891	1	0.317215	1	91	11	0.448825	1	0.503764	1	11	2
AT5G64670	0.741725	0.147051	0.924979	5.53139e-07	4070	1490	0.693291	0.102755	0.645225	0.287904	1513	2217	0.513276	1	0.552383	0.948882	3524	980	0.544502	1	0.476502	1	1734	1050	0.520009	1	0.508835	1	342	1185	0.534327	1	0.40007	1	149	270	0.611699	0.995948	0.402118	0.963955	26	92
AT5G64680	0.404754	0.698161	0.960185	5.0783e-05	15	28	0.619098	0.443649	0.772533	0.0994133	29	23	0.407931	0.84609	0.589119	0.969587	51	7	0.470075	1	0.471135	1	101	36	0.486966	1	0.623617	1	89	40	0.545839	1	0.475255	1	52	19	0.433721	1	0.619982	0.921848	37	29
AT5G64730	0.617649	0.566776	0.964998	2.95889e-06	63	65	0.552654	0.761476	0.428325	0.710484	52	47	0.451731	0.95667	0.605946	0.873895	199	34	0.562604	1	0.487366	1	345	58	0.496188	1	0.54993	1	92	129	0.492908	1	0.522651	1	47	40	0.414241	1	0.61049	0.943791	30	47
AT5G64750	0.5	1	0.5	1	0	0	0.652495	0.67765	0.846064	0.392748	3	1	0.5	1	0.5	1	0	0	0.5	1	0.5	1	0	0	0.5	1	0.5	1	0	0	0.5	1	0.5	1	0	0	0.432591	1	0.58792	1	32	66
AT5G64760	0.951686	0.0180415	0.830259	0.00737336	7	36	0.826446	0.0108104	0.538822	0.86073	36	37	0.540661	0.979463	0.636042	0.806472	39	20	0.42188	1	0.377314	0.900474	179	38	0.476441	1	0.532949	1	130	84	0.444678	1	0.674423	0.975144	60	19	0.593192	1	0.504892	1	10	8
AT5G64780	0.717057	0.107472	0.468921	0.912434	96	110	0.665984	0.0952738	0.535437	0.810004	138	129	0.558687	0.867886	0.57798	0.883371	436	57	0.600146	0.967159	0.518182	1	322	200	0.520645	1	0.486755	1	357	207	0.478661	1	0.543368	1	783	271	0.510897	1	0.468708	1	131	49
AT5G64810	0.785918	0.360952	0.846297	0.34478	1	1	0.5	1	0.5	1	0	0	0.215397	0.696349	0.5	1	1	0	0.5	1	0.5	1	0	0	0.5	1	0.5	1	0	0	0.623518	1	0.407188	1	23	5	0.750425	0.911047	0.407355	1	4	20
AT5G64816	0.847261	0.171999	0.898954	0.0101858	460	247	0.766959	0.161225	0.65467	0.513128	641	398	0.557571	0.978305	0.506844	1	675	288	0.413654	1	0.495537	1	84	211	0.562816	1	0.477552	1	430	157	0.557591	1	0.671053	1	77	26	0.421977	1	0.291943	0.921848	26	10
AT5G64830	0.576451	0.705539	0.72776	0.036867	529	372	0.714854	0.0612324	0.754718	0.0288244	295	608	0.524383	0.996306	0.568165	0.912805	439	231	0.563969	1	0.532404	1	222	294	0.521049	1	0.548714	1	191	449	0.46252	1	0.565091	1	82	181	0.649566	0.857759	0.547383	1	29	31
AT5G64880	0.951686	0.0267042	0.871204	0.0647161	7	9	0.913928	0.0154111	0.973627	0.0150108	15	8	0.592012	0.913951	0.909168	0.712228	23	1	0.60209	1	0.694787	0.886974	19	10	0.390017	1	0.562408	1	13	7	0.596905	1	0.400003	1	30	21	0.423953	1	0.654285	1	12	3
AT5G64890	0.763751	0.0744149	0.456612	0.795094	22	55	0.572149	0.664935	0.704323	0.0553485	19	58	0.629891	0.883002	0.960913	0.356597	6	3	0.5	1	0.5	1	0	0	0.5	1	0.5	1	0	0	0.169263	0.930917	0.5	1	1	0	0.5	1	0.916319	0.836212	0	1
AT5G64910	0.47701	0.962855	0.150025	0.342671	21	1	0.582379	0.476927	0.373317	0.403124	52	27	0.643196	0.697109	0.121034	0.244797	21	9	0.105183	0.0939134	0.220307	0.846538	12	5	0.139222	0.90764	0.5	1	2	0	0.5	1	0.5	1	0	0	0.5	1	0.5	1	0	0
AT5G64930	0.716349	0.149728	0.888573	9.07593e-05	614	83	0.675711	0.167287	0.585682	0.575056	68	73	0.56302	0.907497	0.555856	0.953891	167	75	0.53642	1	0.439623	1	211	158	0.531949	1	0.485773	1	97	181	0.599684	1	0.405894	1	86	65	0.526105	1	0.452757	1	51	181
AT5G64940	0.5	1	0.5	1	0	0	0.5	1	0.5	1	0	0	0.946285	0.175915	0.918673	0.712228	4	1	0.5	1	0.5	1	4	2	0.499693	1	0.642346	1	148	22	0.547894	1	0.64901	1	35	3	0.372008	1	0.915054	0.836212	5	1
AT5G64950	0.827002	0.110639	0.987442	0.000686418	65	15	0.688255	0.275371	0.611094	0.591125	52	57	0.371791	0.799544	0.531058	1	85	24	0.438226	1	0.577449	1	44	58	0.557541	1	0.60099	1	75	126	0.709127	0.886288	0.492604	1	35	59	0.953221	0.750168	0.572224	1	2	7
AT5G64960	0.780002	0.13291	0.802721	0.0240504	180.5	69.5	0.828214	0.0319699	0.551405	0.840765	31.5	33	0.591462	0.887838	0.624847	0.88609	68	18.5	0.571226	1	0.490286	1	270.5	50.5	0.509222	1	0.461842	1	303	81.5	0.594652	1	0.519045	1	113.5	17.5	0.491064	1	0.422283	1	64	38
AT5G64970	0.783126	0.143299	0.803097	0.0286799	178.5	69.5	0.846671	0.0214955	0.631592	0.527826	35.5	29	0.517595	1	0.635951	0.84909	69	24.5	0.596347	1	0.442392	1	255.5	44.5	0.545713	1	0.491634	1	224	66.5	0.555318	1	0.467368	1	149.5	19.5	0.453182	1	0.406042	1	48	37
AT5G64980	0.69358	0.553275	0.5	1	7	0	0.876949	0.088814	0.305395	0.489403	10	10	0.541999	0.997033	0.0337024	0.375977	30	4	0.604425	1	0.568454	1	51	14	0.599065	1	0.233387	0.977019	121	9	0.629	1	0.5	1	31	0	0.758558	0.850328	0.0849087	0.836212	9	1
AT5G65000	0.534859	0.873137	0.908442	1.11931e-09	114	868	0.605057	0.28076	0.777209	0.00129329	451	824	0.430472	0.832752	0.662196	0.44031	260	208	0.497795	1	0.63791	0.713252	349	331	0.482766	1	0.606201	0.977019	260	492	0.317287	0.59245	0.638138	0.943201	81	167	0.683405	0.775478	0.630722	0.836212	28	65
AT5G65010	0.5	1	0.5	1	2	0	0.950523	0.060714	0.507565	1	4	4	0.417773	0.957284	0.0424939	0.431933	14	3	0.580578	1	0.430689	1	25	16	0.564655	1	0.538461	1	134	53	0.488482	1	0.27061	1	54	4	0.0894165	0.850328	0.5	1	1	0
AT5G65020	0.892195	0.12703	0.960726	0.00102689	12	51	0.990763	0.000886911	0.95189	0.0112828	23	25	0.940113	0.0624976	0.667009	0.865648	27	15	0.589232	1	0.957114	0.471177	25	4	0.671662	1	0.594263	1	61	10	0.63166	1	0.401761	1	82	20	0.909566	0.853508	0.0850528	0.836212	1	1
AT5G65040	0.941568	0.00338525	0.966324	9.08405e-05	57	33	0.97828	7.92713e-06	0.982902	2.28022e-06	56	70	0.980462	0.00390256	0.982423	0.117274	14	7	0.780679	0.967159	0.422468	1	1	12	0.457289	1	0.659643	1	23	12	0.437054	1	0.73291	0.962996	14	24	0.915952	0.850328	0.0831364	0.836212	1	1
AT5G65050	0.635605	0.612024	0.792013	0.0867738	14	21	0.736445	0.152711	0.672468	0.318168	31	60	0.588493	0.906746	0.605615	0.940855	46	12	0.482545	1	0.228767	0.611788	106	22	0.650321	1	0.528521	1	390	85	0.591919	1	0.473359	1	832	105	0.638159	0.850328	0.559898	1	195	76
AT5G65060	0.385698	0.69251	0.971919	0.00835893	8	7	0.739919	0.217648	0.661501	0.414556	12	18	0.199081	0.226011	0.698077	0.712228	23	13	0.491038	1	0.596614	1	12	15	0.672835	1	0.574143	1	32	47	0.57901	1	0.363267	1	101	37	0.443942	1	0.504169	1	25	20
AT5G65080	0.995875	1.51913e-07	0.989545	3.77294e-05	90	19	0.944522	0.000722203	0.5	1	22	2	0.977001	0.00272759	0.895252	0.712228	15	1	0.348839	1	0.954413	0.400222	6	4	0.721146	0.908263	0.231285	0.980679	19	5	0.653751	0.803607	0.5	1	115	16	0.641347	0.78187	0.453811	1	259	88
AT5G65110	0.879935	0.0407286	0.886327	0.00245877	69	83	0.855231	0.00596792	0.597509	0.60546	216	241	0.766048	0.252954	0.419649	0.940847	142	63	0.537953	1	0.402443	1	64	83	0.479664	1	0.44721	1	180	90	0.442063	1	0.400303	1	140	42	0.554447	1	0.39687	0.996084	98	123
AT5G65120	0.672668	0.465743	0.405652	0.7946	34	10	0.843148	0.339157	0.74193	0.240759	1	20	0.515925	1	0.290509	0.712228	25	18	0.513761	1	0.365272	0.93818	125	30	0.452521	1	0.412241	1	90	22	0.448268	1	0.336538	1	23	8	0.414524	1	0.0465364	0.776795	14	2
AT5G65140	0.992623	9.3783e-08	0.971412	0.00596142	50	7	0.953633	4.67145e-07	0.989601	1.78909e-05	47	21	0.81203	0.429518	0.593665	0.970281	6	5	0.919745	0.342058	0.812998	0.724426	4	6	0.783715	1	0.176179	0.980679	1	1	0.441156	1	0.732592	1	7	4	0.358889	0.850328	0.716033	0.329002	33	74
AT5G65160	0.933761	0.00968927	0.5	1	20	0	0.566907	0.749236	0.773197	0.0918327	19	32	0.555465	0.99126	0.940594	0.540433	5	2	0.5	1	0.5	1	0	0	0.5	1	0.823392	0.980679	0	1	0.162279	0.930917	0.89096	0.975144	1	1	0.5	1	0.5	1	0	0
AT5G65165	0.214082	0.374874	0.5	1	1	0	0.5	1	0.352928	0.739615	0	3	0.270359	0.718871	0.5	1	10	0	0.133529	0.793891	0.673569	0.905116	2	61	0.699155	1	0.584646	1	4	15	0.476907	1	0.578236	1	2895	2003	0.445873	1	0.61885	1	2667	2595
AT5G65180	0.229361	0.012047	0.770679	0.0235722	293	31	0.673336	0.0389049	0.627479	0.166744	275	439	0.432725	0.793935	0.554338	0.90395	416	187	0.423688	0.980286	0.576725	0.89043	744	365	0.48895	1	0.573598	1	378	526	0.470416	1	0.606532	0.975144	590	128	0.396496	0.850328	0.574029	0.921238	125	171
AT5G65200	0.81537	0.0047951	0.0300766	0.00773597	375	7	0.884494	0.000121342	0.684402	0.21039	54	32	0.661554	0.507987	0.776031	0.307454	54	24	0.406819	1	0.541036	1	27	35	0.45645	1	0.564817	1	47	30	0.570142	1	0.640625	1	21	9	0.627182	0.850328	0.415346	0.992755	46	39
AT5G65205	0.61337	0.580124	0.991972	2.10098e-05	233	24	0.835825	0.00986498	0.737213	0.127521	59	53	0.529682	0.994732	0.560198	0.97833	146	24	0.439891	1	0.570676	1	162	50	0.587858	1	0.424395	1	156	128	0.598532	1	0.424525	1	86	57	0.548936	1	0.426351	1	47	45
AT5G65207	0.930953	0.00241533	0.864575	0.00071117	2264	3512	0.929461	5.0767e-05	0.76287	0.0828021	181	100	0.678	0.576044	0.301417	0.586019	132	88	0.625404	0.992062	0.374563	0.891163	634	404	0.60087	1	0.312596	0.821691	291	164	0.695151	0.756235	0.281168	0.749802	1224	561	0.60157	0.975821	0.353886	0.836212	523	329
AT5G65210	0.5	1	0.5	1	0	0	0.5	1	0.5	1	0	0	0.783506	0.696779	0.10572	0.712228	1	1	0.865215	0.775653	0.724043	0.936516	2	4	0.5	1	0.5	1	0	0	0.5	1	0.5	1	2	0	0.48691	1	0.508296	1	26	120
AT5G65220	0.785918	0.365649	0.5	1	1	0	0.5	1	0.5	1	0	0	0.5	1	0.939635	0.557204	4	2	0.686389	1	0.0584244	0.585034	13	3	0.724879	0.845478	0.325592	0.99937	843	25	0.542675	1	0.062197	0.888354	28	2	0.72999	0.850328	0.658504	1	11	3
AT5G65250	0.47701	0.989086	0.971274	7.09293e-09	21	204	0.822687	0.00631205	0.643011	0.385353	95	54	0.531698	0.987615	0.491895	1	222	47	0.454885	1	0.437578	1	235	70	0.519906	1	0.267383	0.374807	189	328	0.482805	1	0.273018	0.723533	129	141	0.6487	0.850328	0.42938	1	53	40
AT5G65260	0.830583	0.14275	0.955009	0.0535152	90	4	0.660961	0.363494	0.585892	0.707733	215	374	0.669962	0.696779	0.339914	0.791851	173	44	0.585835	1	0.341981	0.905329	65	71	0.580842	1	0.524439	1	41	93	0.675132	0.942646	0.392483	1	50	29	0.341904	0.994492	0.109495	0.602173	13	10
AT5G65280	0.923497	0.0060991	0.993594	1.59898e-05	344	29	0.97973	1.38225e-05	0.947449	0.000843794	58	42	0.957238	0.00116473	0.802836	0.696053	62	5	0.857196	0.792869	0.919197	0.724426	2	2	0.921276	0.463141	0.176883	0.980679	4	1	0.178385	0.779565	0.779105	0.975144	7	5	0.589741	1	0.423367	1	97	135
AT5G65300	0.983561	8.72823e-10	0.974829	2.36096e-12	387	169	0.992169	4.13107e-14	0.952341	5.66554e-06	149	46	0.790055	0.0221867	0.834634	0.0939279	107	31	0.82764	0.591918	0.351678	1	7	3	0.494069	1	0.4984	1	16	4	0.5	1	0.470698	1	4	32	0.255131	0.905324	0.5	1	4	14
AT5G65310	0.846734	0.0169526	0.967761	8.07856e-11	7779	2750	0.98449	4.49635e-13	0.836948	0.00191513	1426	512	0.71443	0.252954	0.351666	0.652539	459	291	0.707245	0.527542	0.262057	0.329338	234	541	0.507375	1	0.446125	1	442	743	0.500002	1	0.455767	1	117	265	0.575232	1	0.679144	0.775729	71	127
AT5G65380	0.5	1	0.5	1	0	0	0.5	1	0.5	1	0	0	0.790995	0.690384	0.959536	0.359422	1	3	0.216425	0.967159	0.5	1	1	0	0.860384	0.90764	0.175669	0.980679	2	1	0.661481	0.798784	0.740443	0.975144	27	8	0.296177	0.664937	0.575798	0.993062	24	33
AT5G65400	0.766684	0.202904	0.515017	1	18	29	0.832526	0.0138205	0.676657	0.300366	42	40	0.481645	1	0.470825	1	19	10	0.522078	1	0.488936	1	42	20	0.392824	1	0.529566	1	75	38	0.499572	1	0.545318	1	42	36	0.571987	1	0.460744	1	37	35
AT5G65410	0.5	1	0.5	1	2	0	0.5	1	0.5	1	0	0	0.367992	0.924376	0.104317	0.712228	3	1	0.5404	1	0.403891	0.944521	49	32	0.569939	1	0.473422	1	74	55	0.561427	1	0.267483	1	19	4	0.60008	0.930474	0.37929	0.907826	37	24
AT5G65460	0.429202	0.688069	0.69149	0.234455	84	19	0.772048	0.00499012	0.540885	0.779981	138	145	0.620705	0.631837	0.342273	0.552524	159	96	0.465779	1	0.460902	1	173	154	0.522271	1	0.497727	1	239	88	0.504166	1	0.690176	0.907454	74	35	0.440264	1	0.570884	1	44	49
AT5G65490	0.692783	0.463716	0.628545	0.620959	20	15	0.845324	0.0833559	0.711036	0.328323	13	25	0.691048	0.619345	0.477049	1	100	14	0.698778	0.877905	0.454694	1	101	39	0.548542	1	0.174877	0.436575	155	29	0.578172	1	0.654577	1	49	9	0.407369	1	0.331786	0.836212	32	52
AT5G65540	0.936029	0.0358382	0.759021	0.149054	52	229	0.726733	0.306263	0.76771	0.25662	23	22	0.485615	1	0.844797	0.490608	18	12	0.531734	1	0.812733	0.725943	158	11	0.451617	1	0.376544	1	90	24	0.500234	1	0.458794	1	72	11	0.681586	0.987503	0.338827	0.981742	9	15
AT5G65550	0.5	1	0.5	1	0	0	0.5	1	0.5	1	0	0	0.5	1	0.173897	0.841194	0	0.5	0.5	1	0.5	1	0	0	0.5	1	0.5	1	1	0	0.560638	1	0.179176	1	28	0.5	0.522354	1	0.543267	1	174.5	54.5
AT5G65570	0.597565	0.6338	0.996466	2.16505e-09	30	60	0.811683	0.0052176	0.749527	0.0980346	70	32	0.616616	0.723151	0.510495	1	69.5	19	0.63739	0.957005	0.264663	0.56492	68	30	0.504294	1	0.405611	1	32.5	32	0.323431	0.930917	0.48596	1	17	33	0.54295	1	0.477672	1	13	17
AT5G65575	0.633378	0.717138	0.937672	0.00184714	3	19	0.88397	0.0427295	0.935682	0.124602	10	3	0.220788	0.603825	0.351131	0.944308	5.5	3	0.5	1	0.424114	1	32	12	0.684072	0.954401	0.497467	1	52.5	4	0.714096	0.779565	0.263004	0.975144	29	12	0.814493	0.657575	0.444	1	12	9
AT5G65590	0.984236	0.0252262	0.5	1	23	0	0.96756	0.0486369	0.527818	0.989944	7	30	0.542436	1	0.5	1	12	0	0.358544	1	0.53759	1	117	1173	0.473405	1	0.626339	1	279	142	0.506234	1	0.711646	1	169	31	0.739726	0.923779	0.512767	1	11	2
AT5G65610	0.944527	0.0164069	0.848037	0.342671	6	1	0.841674	0.00101703	0.499373	1	33	8	0.43954	0.898594	0.652567	0.932713	41	3	0.472768	1	0.633581	0.943776	17	11	0.918276	0.391467	0.652322	1	4	6	0.5	1	0.439926	1	2	7	0.497092	1	0.29267	0.842476	6	7
AT5G65620	0.97277	0.00117303	0.983189	0.000386658	13	12	0.681956	0.271204	0.699451	0.25662	16	17	0.562817	0.919267	0.392348	0.916488	39	10	0.366411	1	0.566948	1	17	7	0.456433	1	0.454967	1	49	11	0.447042	1	0.342229	1	40	6	0.567315	1	0.91586	0.836212	7	1
AT5G65630	0.5	1	0.902858	0.0452575	3	7	0.855643	0.158908	0.969922	0.0173888	4.5	7	0.400443	0.91767	0.5	1	10.5	3	0.488624	1	0.412261	1	20.5	5	0.603658	1	0.420421	1	64.5	12	0.705488	0.961089	0.640026	1	7	1.5	0.450773	1	0.22472	0.921848	6.5	2.5
AT5G65640	0.792068	0.159916	0.997613	6.7376e-08	78	83	0.995684	3.79824e-06	0.997597	1.7272e-07	50	92	0.55581	0.963307	0.721142	0.627118	100	34	0.368513	1	0.534885	1	70	186	0.469345	1	0.553481	1	133	135	0.473762	1	0.52791	1	331	388	0.488714	1	0.481516	1	159	141
AT5G65650	0.278719	0.361063	0.687464	0.362679	58	21	0.746695	0.143071	0.696499	0.327181	67	49	0.448932	0.971794	0.559089	0.976493	210	74	0.336536	0.967585	0.457644	1	87	56	0.426047	1	0.511656	1	113	80	0.505515	1	0.5	1	60	32	0.37181	1	0.342504	1	11	6
AT5G65660	0.785918	0.417816	0.5	1	1	0	0.672956	0.667322	0.97803	0.0590225	6	10	0.848136	0.625164	0.976585	0.408361	2	7	0.5	1	0.144805	0.879327	0	1	0.339316	1	0.172258	0.994237	11	1	0.630018	1	0.58734	1	8	5	0.758881	0.994492	0.0811583	0.850951	4	1
AT5G65670	0.903849	0.000119662	0.949914	6.98141e-10	1844	194	0.830335	0.00014977	0.81988	0.000311997	297	478	0.429869	0.820899	0.696062	0.272722	1630	404	0.501945	1	0.627528	0.77549	969	304	0.400521	1	0.616694	0.96006	977	360	0.383356	0.906072	0.652491	0.893386	457	202	0.443994	1	0.521058	1	225	100
AT5G65683	0.980032	0.00715975	0.972551	0.0151628	18	7	0.98862	0.00100285	0.982399	0.00727493	19	12	0.184678	0.686362	0.5	1	1	2	0.461271	1	0.733495	0.847554	5	12	0.401823	1	0.389328	1	5	8	0.5	1	0.890203	0.975144	0	1	0.5	1	0.5	1	0	0
AT5G65685	0.785918	0.359638	0.5	1	1	0	0.714583	0.458894	0.811297	0.233588	4	6	0.129219	0.20675	0.967828	0.295956	9	4	0.612472	1	0.955247	0.401085	4	4	0.497905	1	0.676284	1	41	6.5	0.500833	1	0.891028	0.975144	26.5	1	0.373714	0.987503	0.838366	0.836212	17	3.5
AT5G65687	0.177367	0.159772	0.5	1	7	0	0.547037	0.863069	0.881587	0.0553571	11	10	0.651921	0.6958	0.780191	0.710312	29	5	0.334058	0.792869	0.158598	0.609101	66	7	0.538689	1	0.591722	1	32	27	0.749521	0.428052	0.105188	0.464087	47	11	0.609986	0.996773	0.68927	0.836212	20	13
AT5G65690	0.959584	0.00129068	0.948904	0.00103899	58	22	0.650931	0.384935	0.314345	0.289159	28	44	0.476094	1	0.382185	0.947509	19	6	0.864777	0.770815	0.495976	1	2	4	0.869015	0.90764	0.825175	0.980679	2	1	0.5	1	0.5	1	2	0	0.0889791	0.850328	0.5	1	1	0
AT5G65700	0.992475	0.000469725	0.985061	1.11705e-06	49	151	0.971823	0.0157202	0.773638	0.239661	8	14	0.483557	1	0.651087	0.895506	25	9	0.330255	1	0.714793	0.847554	6	22	0.502951	1	0.566186	1	35	16	0.384032	1	0.384471	1	29	8	0.725642	0.981057	0.694062	0.918655	4	10
AT5G65710	0.994782	6.54732e-07	0.982544	0.000893897	71	11	0.830877	0.0588466	0.965142	0.0274096	13	6	0.702735	0.404284	0.685152	0.768264	51	10	0.464995	1	0.607566	0.951923	42	30	0.63896	1	0.691661	0.748499	83	52	0.793422	0.706655	0.93861	0.874815	10	2	0.91161	0.850328	0.5	1	1	0
AT5G65720	0.759168	0.154517	0.943265	1.61755e-06	906	388	0.78242	0.0223103	0.650249	0.327383	358	542	0.571162	0.909243	0.44177	0.951355	502	302	0.563565	1	0.528252	1	468	425	0.542716	1	0.465703	1	114	622	0.495766	1	0.603158	1	93	252	0.549979	1	0.48623	1	36	237
AT5G65730	0.708146	0.16761	0.969947	3.06642e-11	165	248	0.997892	8.33724e-12	0.988433	0.000140828	103	19	0.911364	0.0419948	0.656144	0.838071	14	9	0.943873	0.152053	0.274078	0.922846	6	4	0.785597	1	0.5	1	1	0	0.5	1	0.5	1	2	0	0.5	1	0.0237272	0.477761	2	4
AT5G65760	0.984249	1.63737e-07	0.875427	2.58822e-05	150	131	0.943353	4.44407e-07	0.665654	0.200579	93	83	0.672587	0.323441	0.381872	0.781409	300	45	0.452561	1	0.483684	1	167	82	0.511595	1	0.504798	1	78	138	0.302786	0.930917	0.661031	0.975144	14	46	0.758682	0.850328	0.680549	0.836212	8	19
AT5G65770	0.846525	0.00208309	0.781121	0.000945841	1995.5	374.5	0.766975	0.00372486	0.670195	0.120853	233.5	209.5	0.550597	0.908885	0.515275	1	1180.5	173	0.558133	1	0.488206	1	405.5	315.5	0.510697	1	0.436465	1	217	152	0.525921	1	0.514004	1	60.5	53.5	0.55795	1	0.54221	1	62.5	55.5
AT5G65780	0.847214	0.00183486	0.785585	0.000663722	2004.5	380.5	0.765788	0.00361104	0.665843	0.127063	236.5	215.5	0.550054	0.909243	0.513045	1	1190.5	174	0.555798	1	0.48684	1	408.5	318.5	0.511989	1	0.438101	1	219	156	0.518863	1	0.497571	1	61.5	55.5	0.56371	1	0.550859	1	63.5	56.5
AT5G65810	0.843001	0.0253715	0.959512	1.28586e-05	301	53	0.784189	0.0170357	0.756876	0.0630055	158	100	0.569741	0.901871	0.580776	0.931213	423	50	0.503088	1	0.517454	1	266	157	0.54233	1	0.483993	1	321	321	0.50227	1	0.50613	1	178	109	0.641481	0.939767	0.637982	0.931778	19	19
AT5G65830	0.348733	0.372203	0.149476	0.342671	29	1	0.57875	0.475992	0.585568	0.487822	109	109	0.662414	0.346486	0.479995	1	166	59	0.552537	1	0.569234	0.969537	191	160	0.477503	1	0.485058	1	202	302	0.49854	1	0.520875	1	229	215	0.551755	1	0.404189	0.903638	64	75
AT5G65840	0.785918	0.359741	0.977415	4.02095e-08	1	104	0.5	1	0.5	1	2	4	0.869645	0.203831	0.026381	0.222812	10	5	0.52092	1	0.859592	0.847554	15	1	0.660524	1	0.5	1	19	14	0.551856	1	0.196582	0.87454	11	11	0.954943	0.749486	0.916712	0.836212	2	1
AT5G65860	0.5	1	0.5	1	0	0	0.5	1	0.844263	0.392198	0	1	0.244652	0.665137	0.977975	0.14073	5	6	0.333269	0.967159	0.14065	0.847554	18	1	0.373774	1	0.504294	1	83	16	0.587959	1	0.348616	1	17	3	0.406895	1	0.5	1	5	0
AT5G65880	0.821081	0.0113114	0.899504	7.73743e-08	4495	6530	0.924426	5.82307e-08	0.536756	0.840791	340	82	0.808103	0.00288102	0.232718	0.148903	1702	95	0.535935	1	0.440401	1	617	133	0.578448	1	0.283134	0.428146	185	96	0.674608	0.611643	0.222029	0.308058	253	112	0.679523	0.749486	0.446099	1	50	36
AT5G65890	0.353678	0.256036	0.999581	3.38052e-26	628	566	0.656326	0.101966	0.553516	0.665915	184	177	0.536426	0.951918	0.544901	0.958797	342	92	0.348522	0.697063	0.628253	0.724426	119	236	0.491137	1	0.429249	1	180	783	0.530344	1	0.419834	1	490	1573	0.502351	1	0.569685	0.922984	340	4059
AT5G65900	0.601085	0.454202	0.807741	3.14467e-05	10070	2025	0.59181	0.32519	0.685162	0.0482543	1731	1059	0.379413	0.48263	0.504077	1	10403	874	0.473325	1	0.540071	1	4211	1161	0.453062	1	0.582733	1	1413	1164	0.533105	1	0.524722	1	581	174	0.463455	1	0.358348	0.739151	178	424
AT5G65910	0.885037	0.00711483	0.975485	6.58138e-07	46	47	0.918609	9.0194e-05	0.699967	0.215657	53	30	0.622264	0.72211	0.194207	0.246482	60	24	0.657784	0.770474	0.396626	0.93032	146	52	0.586486	1	0.306064	0.593813	219	108	0.700614	0.525454	0.384721	1	157	67	0.625339	0.850328	0.250251	0.320173	130	99
AT5G65920	0.554177	0.857823	0.958749	0.0329781	110	5	0.647327	0.345876	0.520595	0.970178	62	46	0.381686	0.81007	0.652502	0.849712	66	12	0.469037	1	0.357372	0.962125	29	14	0.517777	1	0.407801	1	62	20	0.504826	1	0.043378	0.735782	24	3	0.0496919	0.750168	0.5	1	2	0
AT5G65925	0.90728	0.0169937	0.776703	0.0863638	68	34	0.890558	0.0454434	0.594453	0.715853	11	17	0.396037	0.829918	0.673131	0.712228	257	61	0.376611	1	0.549984	1	150	109	0.542053	1	0.498524	1	75	32	0.449783	1	0.566059	1	68	14	0.868605	0.447179	0.378751	1	15	16
AT5G65940	0.971743	0.00498571	0.5	1	12.5	0	0.90653	0.176417	0.884325	0.289159	2	1.5	0.5	1	0.5	1	0	0	0.209462	0.967159	0.5	1	1	0	0.470806	1	0.419827	1	77	2.5	0.448357	1	0.61506	1	60	4	0.331958	0.85608	0.5	1	21	0
AT5G65950	0.542558	0.90716	0.404551	0.833655	11	5	0.707542	0.0852666	0.723313	0.0805781	45	47	0.521543	1	0.528885	1	59	24	0.452629	1	0.573602	1	24	28	0.501048	1	0.493054	1	30	43	0.5	1	0.472403	1	28	34	0.74699	0.850328	0.5	1	8	10
AT5G65960	0.708958	0.259087	0.5	1	83	0	0.860401	0.0503536	0.811514	0.11767	12	14	0.564803	0.951617	0.844444	0.409195	29.5	10	0.33401	0.967159	0.352397	0.954256	23	11.5	0.42084	1	0.593327	1	21.5	43	0.527226	1	0.525852	1	16.5	18	0.613526	1	0.382428	1	5.5	4
AT5G65990	0.897672	0.0145708	0.9836	2.2693e-07	42	82	0.863812	0.0167215	0.744879	0.26881	24	12	0.624591	0.801597	0.34857	0.84909	37	11	0.471973	1	0.475604	1	56	21	0.406832	1	0.51993	1	43	73	0.576549	1	0.161557	0.874815	10	7	0.5	1	0.5	1	0	0
AT5G66000	0.453488	0.862364	0.968858	1.0232e-06	139	72	0.676461	0.198235	0.731079	0.130303	71	49	0.435836	0.913899	0.669976	0.710312	262	44	0.527663	1	0.524588	1	229	49	0.633465	1	0.479396	1	179	94	0.513161	1	0.528592	1	54	32	0.781211	0.850328	0.5	1	5	10
AT5G66005	0.751017	0.159618	0.606664	0.587695	61	25	0.965074	2.81374e-07	0.604596	0.540307	125	53	0.9314	0.00490862	0.5	1	30	8	0.862576	0.0577128	0.349097	0.968521	39	9	0.892977	0.0423066	0.109209	0.278094	29	11	0.807514	0.458884	0.0615954	0.874815	20	2	0.512899	1	0.5	1	2	4
AT5G66030	0.90851	0.00119515	0.866184	6.47932e-05	2091	1004	0.829508	0.00137956	0.751573	0.0368572	320	324	0.443822	0.92494	0.578183	0.884539	1203	230	0.532884	1	0.502148	1	640	305	0.488754	1	0.53416	1	311	270	0.490101	1	0.476567	1	289	338	0.480256	1	0.524181	1	144	304
AT5G66040	0.887248	0.00444465	0.769807	0.010258	109	194	0.892428	7.31414e-05	0.678705	0.190842	117	100	0.639342	0.56923	0.625806	0.744601	507	71	0.568556	1	0.47788	1	483	143	0.542337	1	0.413157	1	752	180	0.472081	1	0.529738	1	1656	518	0.608096	0.850328	0.534261	1	1384	580
AT5G66050	0.900036	0.0202928	0.911288	0.159854	13	2	0.592601	0.627061	0.864699	0.0252632	15	16	0.5	1	0.48171	1	16	6	0.561544	1	0.292564	0.817603	40	14	0.623658	1	0.555643	1	204	54	0.527227	1	0.755286	0.87454	117	15	0.481883	1	0.661402	0.993581	25	6
AT5G66052	0.995084	1.29424e-12	0.269256	0.0582781	3330	53.5	0.995162	1.09449e-18	0.625839	0.696169	559.5	5.5	0.977343	1.22135e-09	0.0130923	0.0388132	253.5	9	0.977735	7.03773e-10	0.0130124	9.69966e-11	165	168.5	0.990818	4.42403e-14	0.00281993	7.67142e-18	322	442.5	0.992583	1.60546e-20	0.00403648	2.2262e-15	2603.5	1052	0.910674	1.93397e-05	0.172279	0.0070756	267.5	313.5
AT5G66053	0.963345	0.00159309	0.755441	0.484071	255	2.5	0.98524	3.70846e-05	0.763976	0.558232	49.5	0.5	0.982124	0.00406715	0.5	1	24.5	0	0.982761	0.000399062	0.00830031	0.00440114	48	22.5	0.980063	0.000929052	0.00479192	5.49773e-05	51	57.5	0.996362	5.17005e-09	0.00514985	0.000202976	624.5	90	0.847438	0.296048	0.246314	0.672578	51.5	85.5
AT5G66070	0.871269	0.00323163	0.74077	0.173449	41	12	0.933904	6.54414e-07	0.827944	0.000694872	64	77	0.547519	0.948178	0.695027	0.643524	52	17	0.478632	1	0.377501	0.943776	17	16	0.528602	1	0.439652	1	23	16	0.33751	1	0.732423	1	6	4	0.394615	1	0.570326	1	5	7
AT5G66080	0.799079	0.11635	0.977422	0.00387681	26	9	0.9217	0.00160931	0.995035	1.08594e-06	30	45	0.734768	0.665729	0.982367	0.107271	8	7	0.790402	0.967159	0.5	1	1	0	0.5	1	0.823377	0.980679	0	1	0.657186	1	0.5	1	13	0	0.551133	1	0.447572	1	325	293
AT5G66090	0.5	1	0.5	1	0	0	0.5	1	0.5	1	0	0	0.829442	0.682695	0.92823	0.700514	1	1	0.763696	0.980286	0.491616	1	5	4	0.481115	1	0.278711	1	115	4	0.485403	1	0.5	1	159	6	0.528656	1	0.400485	1	155	10
AT5G66100	0.835668	0.0461755	0.956016	8.97167e-08	963	2476	0.787004	0.0198468	0.658894	0.303581	571	444	0.551069	0.957284	0.569313	0.932289	450	380	0.571508	1	0.455278	1	2255	583	0.537059	1	0.500016	1	757	934	0.542993	1	0.50347	1	2818	1599	0.554191	1	0.416359	1	369	686
AT5G66110	0.863801	0.178132	0.5	1	2	0	0.846657	0.336047	0.5	1	1	0	0.5	1	0.5	1	0	0	0.5	1	0.5	1	0	0	0.5	1	0.5	1	0	0	0.855976	0.483517	0.5	1	8	0	0.5248	1	0.448757	1	59	65
AT5G66120	0.785918	0.369268	0.855058	0.342671	1	1	0.73305	0.315996	0.920156	0.035832	13	15	0.666953	0.76805	0.81152	0.674867	30	8	0.534937	1	0.431798	1	58	21	0.523789	1	0.545719	1	163	128	0.479574	1	0.607891	1	185	48	0.519948	1	0.783152	0.836212	37	5
AT5G66130	0.862616	0.00547473	0.246587	0.0240504	890	106	0.68031	0.132664	0.649853	0.257242	123	161	0.543605	0.955739	0.480829	1	308	139	0.507905	1	0.441285	1	329	183	0.459766	1	0.494293	1	56	153	0.69307	0.930917	0.460942	1	16	35	0.5	1	0.63378	0.993581	0	11
AT5G66140	0.487213	1	0.889817	2.778e-06	1055	1446	0.474758	0.877073	0.850881	0.000258938	590	739	0.359564	0.534019	0.732303	0.216132	3888	345	0.392393	0.967159	0.692754	0.522477	2224	506	0.383498	1	0.768308	0.0979546	1063	716	0.376106	0.930917	0.664638	0.889991	672	283	0.400035	0.91245	0.70788	0.558174	216	186
AT5G66150	0.782309	0.0971501	0.114774	0.000219085	125	147	0.416134	0.59602	0.427091	0.712046	59	45	0.49733	1	0.542072	1	121	35	0.527382	1	0.490148	1	30	27	0.5	1	0.602871	1	18	18	0.906423	0.768995	0.5	1	2	0	0.5	1	0.735842	0.921848	0	4
AT5G66160	0.806013	0.0195638	0.927688	1.63434e-08	228	271	0.874562	0.000456885	0.717662	0.0858414	57	71	0.525434	0.990594	0.52774	1	216	32	0.465738	1	0.584438	0.961757	196	81	0.497779	1	0.494944	1	260	200	0.549803	1	0.41874	1	385	151	0.537697	1	0.555369	1	189	215
AT5G66170	0.93355	5.16961e-06	0.953793	2.99273e-14	2503	6143	0.966843	1.48235e-14	0.98987	2.65338e-19	805	715	0.807835	0.00235838	0.875556	0.00184228	395	112	0.61549	0.967159	0.359817	0.819556	142	66	0.515286	1	0.493751	1	602	297	0.530491	1	0.499634	1	2040	866	0.525112	1	0.497595	1	210	42
AT5G66180	0.765133	0.052883	0.76961	0.00833765	86	75	0.81106	0.00400369	0.733906	0.0700486	59	49	0.508216	1	0.78432	0.294308	66	24	0.453157	1	0.418483	0.989163	79	45	0.394908	1	0.57542	1	47	50	0.402461	1	0.47946	1	40	23	0.477467	1	0.358478	0.836212	49	69
AT5G66190	0.703407	0.437235	0.5	1	14	0	0.835553	0.0912763	0.618224	0.709573	13	8	0.69628	0.615423	0.626681	0.866828	51	28	0.611878	1	0.569672	1	48	84	0.514956	1	0.52026	1	1404	117	0.539467	1	0.449724	1	903	156	0.937058	0.158148	0.953414	0.776795	14	2
AT5G66200	0.779102	0.30146	0.854336	0.342671	10	1	0.71817	0.319148	0.772379	0.38956	14	5	0.487908	1	0.586575	0.990959	24	5	0.549015	1	0.503991	1	31	10	0.499523	1	0.352975	1	63	6	0.356519	1	0.890401	0.975144	32	1	0.211094	0.850328	0.0323071	0.672578	5	3
AT5G66210	0.92559	0.00753811	0.927306	8.28199e-05	1832	358	0.941966	2.8791e-05	0.842304	0.0133245	636	559	0.647425	0.697609	0.709513	0.538063	387	264	0.622474	1	0.424118	1	104	295	0.662092	1	0.569257	1	85	120	0.751307	0.780301	0.497847	1	22	67	0.771456	0.616841	0.495551	1	62	53
AT5G66250	0.955303	0.000233663	0.767006	0.107421	30	14	0.918124	0.000390051	0.838919	0.0131101	28	26	0.5	1	0.664286	0.712228	42	22	0.513748	1	0.656153	0.780658	61	38	0.460833	1	0.532452	1	66	43	0.621439	0.931383	0.476604	1	41	40	0.432937	1	0.581022	1	36	36
AT5G66270	0.891043	0.000194813	0.804482	0.0830145	122	11	0.457816	0.824509	0.693961	0.247201	22	20	0.531062	0.979314	0.482889	1	87	32	0.404964	0.967159	0.581258	0.93032	207	89	0.466497	1	0.560022	1	135	50	0.414084	1	0.801857	0.629552	67	16	0.352574	0.981881	0.747361	0.775729	9	12
AT5G66280	0.90542	0.000174386	0.660378	0.213792	137.17	39.49	0.781152	0.0168398	0.750077	0.045292	42.51	49.01	0.630971	0.582678	0.529067	1	116.67	31.66	0.562018	1	0.475191	1	71.66	29.33	0.637214	1	0.530474	1	53.34	40	0.396406	1	0.486005	1	31.33	22.67	0.78651	0.783809	0.286708	0.836212	7	8.83
AT5G66290	0.860999	0.00103267	0.728954	0.00750531	744.17	663.49	0.718583	0.0167849	0.765424	0.00408787	386.51	430.51	0.513097	1	0.644169	0.537834	701.17	231.16	0.493892	1	0.54401	1	1039.66	358.83	0.538996	1	0.562189	1	316.84	294	0.471411	1	0.548674	1	305.83	256.17	0.5608	1	0.547592	1	84	228.33
AT5G66310	0.816157	0.0489694	0.934675	0.00222201	72	18	0.836855	0.00910484	0.845735	0.00994499	43	47	0.527305	0.996662	0.577463	0.975315	91	9	0.544505	1	0.629621	0.897245	168	41	0.439287	1	0.57857	1	208	70	0.409215	1	0.418572	1	180	60	0.275473	0.749486	0.815264	0.539603	30	17
AT5G66320	0.879274	0.00319991	0.900541	0.000122292	226	58	0.942138	8.21272e-09	0.546982	0.761359	511	275	0.769893	0.0311029	0.244372	0.113749	881	350	0.635769	0.86685	0.257342	0.215043	577	327	0.678816	0.64791	0.330098	0.712503	938	294	0.68366	0.693106	0.559255	1	102	15	0.98976	0.055257	0.290809	0.880741	9	7
AT5G66330	0.870439	0.167815	0.936412	0.100215	6	3	0.91609	0.0260934	0.711621	0.419288	13.5	10.5	0.447596	0.990357	0.675899	0.88543	16.5	6.5	0.574282	1	0.496038	1	52.5	11	0.514105	1	0.354687	1	184	46	0.569727	1	0.426496	1	73.5	15.5	0.756837	0.918213	0.5	1	4	0
AT5G66350	0.524184	0.971698	0.990456	5.68682e-05	206	21	0.568107	0.635762	0.527004	0.907984	384.5	522.5	0.564067	0.913951	0.436813	0.938511	696.5	284	0.525911	1	0.592293	0.993539	357	56	0.307671	1	0.466262	1	14	13	0.759766	0.930917	0.49911	1	6.5	5	0.911185	0.850328	0.0457264	0.775729	1	2
AT5G66570	0.737001	0.257605	0.915953	8.65555e-05	14149	18985	0.877013	0.00162105	0.791413	0.0457987	1428	1350	0.648606	0.691905	0.677198	0.619168	3416	739	0.50683	1	0.517428	1	7977	6137	0.53927	1	0.52953	1	21200	10826	0.568968	1	0.485326	1	11520	10276	0.985864	2.22314e-06	0.45936	1	197	9
AT5G66580	0.960948	0.0265531	0.995298	2.29421e-06	1366	677	0.991405	1.31157e-05	0.990678	3.69977e-05	1475	803	0.819132	0.348027	0.457427	1	163	128	0.489207	1	0.388841	1	81	470	0.652182	1	0.408304	1	144	709	0.73097	0.930917	0.466958	1	477	3873	0.758803	0.80568	0.373546	1	621	3713
AT5G66590	0.939923	4.16945e-06	0.993578	1.96413e-21	122	369	0.974453	2.70558e-13	0.989814	1.96585e-13	162	119	0.951592	1.7664e-05	0.748272	0.548067	46	12	0.674182	0.604048	0.419179	0.992508	63	36	0.580348	1	0.457213	1	185	131	0.54818	1	0.516881	1	55	75	0.695553	0.324169	0.378057	0.775729	185	303
AT5G66595	0.785918	0.379018	0.5	1	1	0	0.938147	0.114142	0.934263	0.15738	3	3	0.896224	0.280421	0.0618153	0.58855	10	2	0.683899	1	0.755844	0.847554	9.5	9	0.30908	1	0.566473	1	9	3.5	0.890769	0.456681	0.110413	0.976624	16	1	0.754457	0.850328	0.328288	0.969975	35	16
AT5G66610	0.989528	6.51266e-05	0.5	1	35	0	0.669007	0.445402	0.85501	0.118344	9	8	0.548478	0.99126	0.5	1	9	0	0.358484	1	0.0831445	0.724426	6	2	0.443542	1	0.707369	0.972787	24	14	0.723527	0.756235	0.611378	1	27	21	0.91102	0.237809	0.0833286	0.836212	13	1
AT5G66631	0.752439	0.198756	0.989929	5.61141e-05	25	21	0.801236	0.125784	0.935098	0.125922	11	3	0.470732	1	0.0593719	0.539899	30	2	0.471218	1	0.738588	0.847554	11	8	0.5	1	0.5	1	2	12	0.296903	1	0.617596	1	4	8	0.950703	0.750168	0.954269	0.775729	2	2
AT5G66650	0.988626	1.66989e-05	0.874523	0.00051768	208	596	0.946725	1.49238e-05	0.962608	1.19504e-06	156	273	0.548705	0.963372	0.679514	0.655847	269	94	0.471146	1	0.668714	0.847554	321	87	0.484644	1	0.654251	0.980679	105	175	0.430207	1	0.718307	0.871652	248	190	0.206677	0.32577	0.877924	0.108124	100	41
AT5G66660	0.997755	2.57432e-10	0.999385	1.83386e-15	1502	384	0.998567	1.25811e-11	0.985407	4.00369e-09	151	152	0.996485	1.72083e-08	0.972098	0.00176056	122	35	0.816724	0.53824	0.405851	1	11	5	0.867734	0.90764	0.076843	0.59501	2	3	0.900864	0.772373	0.5	1	2	0	0.5	1	0.96877	0.645261	0	3
AT5G66675	0.870758	0.000435161	0.995252	1.60658e-21	861	492	0.98446	1.43652e-15	0.869019	4.42822e-06	282	276	0.607928	0.622987	0.632853	0.602444	545	165	0.566794	1	0.421603	0.93818	294	153	0.456499	1	0.479108	1	141	115	0.690795	0.75832	0.435426	1	35	44	0.610282	1	0.501677	1	8	16
AT5G66680	0.720708	0.12023	0.746431	0.00799521	953	671	0.757547	0.00639101	0.5668	0.603243	917	769	0.547496	0.932185	0.415436	0.804582	2925	447	0.557419	1	0.375764	0.821082	1664	610	0.529909	1	0.386682	0.980679	1131	1294	0.537689	1	0.34798	0.888354	1172	317	0.481204	1	0.391336	0.847594	201	114
AT5G66710	0.963182	0.000402109	0.633135	0.488268	23	14	0.65584	0.177447	0.7781	0.00566574	57	98	0.493168	1	0.780608	0.234956	80.5	31.5	0.485479	1	0.522632	1	122	53	0.577785	1	0.521894	1	71	99.5	0.379408	1	0.795599	0.688401	8	15.5	0.967862	0.616841	0.657122	1	3	3
AT5G66720	0.711133	0.264341	0.816518	0.0196733	390	47	0.812138	0.00879628	0.634894	0.38961	276	344	0.650306	0.613105	0.431307	0.93416	1468.5	247.5	0.549032	1	0.435083	1	1127	567	0.541102	1	0.487021	1	918	1116.5	0.523782	1	0.421438	1	263	137.5	0.534744	1	0.435375	1	162	541
AT5G66730	0.965197	0.0017773	0.989285	0.000409452	441	21	0.907337	0.0055938	0.758396	0.192689	44	33	0.787001	0.30678	0.455789	1	61	27	0.614628	1	0.402134	1	43	27	0.610894	1	0.593095	1	122	40	0.484762	1	0.5	1	159	4	0.523789	1	0.589257	1	229	29
AT5G66750	0.82057	0.0390572	0.625763	0.375596	737	96	0.63791	0.282868	0.498161	1	406	374	0.708744	0.275173	0.25865	0.252787	1000	281	0.553006	1	0.347394	0.801028	229	341	0.516802	1	0.446487	1	434	114	0.533532	1	0.0528472	0.864548	24	2	0.512804	1	0.5	1	4	2
AT5G66760	0.950334	8.57292e-05	0.5	1	188	0	0.885005	0.000536759	0.341797	0.29835	64	56	0.688086	0.405229	0.266438	0.414934	113	54	0.781378	0.131053	0.24338	0.300178	91	80	0.566891	1	0.238699	0.145995	246	364	0.642422	0.921886	0.208089	0.48874	100	51	0.677026	0.749486	0.21306	0.220055	78	75
AT5G66770	0.721479	0.258364	0.977178	2.18515e-07	672	148	0.829599	0.00614622	0.750519	0.0778328	467	543	0.550643	0.959003	0.598189	0.847858	435	288	0.455242	1	0.60795	0.941898	323	214	0.535886	1	0.454489	1	238	277	0.557838	1	0.409112	1	176	220	0.377697	0.998406	0.736709	0.813081	22	19
AT5G66780	0.892195	0.120957	0.856023	0.342671	12	1	0.934583	0.115423	0.153579	0.39391	3	1	0.373618	0.945889	0.5	1	3	0	0.555761	1	0.564246	1	7	7	0.465488	1	0.489934	1	7	4	0.306762	0.930917	0.549407	1	229	297	0.437288	1	0.592732	1	1945	1880
AT5G66800	0.70053	0.263373	0.85196	0.342671	94	1	0.649227	0.23591	0.582741	0.592361	207	168	0.618061	0.7164	0.573073	0.938166	184	58	0.491591	1	0.519172	1	219	72	0.454415	1	0.567647	1	89	58	0.970103	0.119314	0.0533454	0.864548	7	2	0.0846704	0.850328	0.5	1	1	0
AT5G66820	0.698682	0.356245	0.5	1	37	0	0.482962	0.978057	0.501297	1	36	36	0.590141	0.87822	0.449861	1	89	18	0.367464	1	0.602722	0.983124	26	46	0.518088	1	0.480333	1	54	91	0.60925	1	0.404344	1	19	32	0.489321	1	0.391758	1	12	13
AT5G66840	0.987415	0.000382954	0.5	1	29	0	0.27331	0.437525	0.354295	0.487195	4	20	0.477001	1	0.525657	1	19	26	0.751924	0.754617	0.381867	0.950008	19	34	0.741773	0.929393	0.575264	1	17	14	0.932043	0.582148	0.109146	0.975144	3	1	0.0888896	0.850328	0.608509	0.993581	1	31
AT5G66850	0.848493	0.158837	0.751953	0.17241	1500	2917	0.855382	0.0333879	0.710961	0.334269	576	1259	0.529283	1	0.592474	0.940847	1153	477	0.380145	1	0.52128	1	366	1532	0.521514	1	0.592128	1	359	432	0.500029	1	0.80192	0.796417	379	138	0.655591	0.940449	0.633814	0.98995	169	168
AT5G66860	0.579242	0.652903	0.927558	1.16164e-07	870	226	0.682647	0.0995484	0.551012	0.734898	179	180	0.597508	0.726155	0.579689	0.867785	622	139	0.561339	1	0.366754	0.835682	1224	155	0.539741	1	0.452687	1	616	142	0.596919	0.994868	0.444001	1	150	41	0.575253	1	0.458016	1	53	44
AT5G66880	0.738824	0.225089	0.994657	1.11581e-07	16	42	0.850934	0.000541098	0.79467	0.00757313	88	113	0.422605	0.850328	0.452168	0.965236	135	86	0.453605	1	0.532234	1	470	177	0.450775	1	0.505571	1	476	348	0.436257	1	0.602707	1	151	34	0.450286	1	0.560612	1	119	91
AT5G66900	0.671081	0.343379	0.998536	2.76793e-12	122	160	0.83837	0.125842	0.935084	0.125247	7	3	0.458484	0.993097	0.756836	0.725204	14	5	0.328643	0.848351	0.925484	0.0881588	61	15	0.37069	1	0.542471	1	17	11	0.598088	1	0.3654	1	21	14	0.634518	1	0.412007	1	8	44
AT5G66920	0.607788	0.545436	0.960828	1.99673e-05	41	32	0.373336	0.24788	0.662705	0.166433	143	135	0.481156	1	0.563968	0.938511	62	60	0.412998	1	0.635543	0.847554	107	58	0.297694	0.908263	0.684532	0.826984	24	29	0.333353	1	0.64068	1	9	8	0.5	1	0.915762	0.836212	0	1
AT5G66930	0.729401	0.075709	0.975862	1.87729e-11	111.5	100.5	0.862484	2.41553e-06	0.763942	0.0026198	258.5	322	0.473868	0.979314	0.607416	0.712228	444.5	112.5	0.543203	1	0.507331	1	174	154	0.600664	1	0.452474	1	240	160	0.454732	1	0.553403	1	336	232	0.4608	1	0.561522	0.993581	165	278.5
AT5G66940	0.475298	0.925776	0.627035	0.366833	859.5	33.5	0.620311	0.1986	0.443943	0.626794	989.5	1620	0.59197	0.696349	0.391508	0.67836	2126.5	531.5	0.383436	0.866622	0.536586	1	574	262	0.462952	1	0.507036	1	1777	238	0.345283	0.915404	0.413009	1	34	13	0.618414	0.85846	0.244766	0.836212	47	8.5
AT5G66950	0.662169	0.273249	0.896616	0.0109563	27	11	0.917006	1.54094e-05	0.65339	0.296295	38	26	0.580767	0.813125	0.404618	0.840158	49	27	0.489375	1	0.501824	1	66	26	0.520799	1	0.640506	0.79982	141	64	0.410225	1	0.437148	1	36	23	0.400726	1	0.708866	0.843641	10	7
AT5G66985	0.5	1	0.5	1	0	0	0.5	1	0.5	1	0	2	0.5	1	0.5	1	0	0	0.78297	0.967159	0.5	1	1	0	0.614951	1	0.5	1	8	0	0.41007	0.981922	0.732618	1	72	4	0.550343	1	0.498609	1	65	10
AT5G67000	0.434155	0.654609	0.778459	0.261272	60	5	0.441264	0.696072	0.568859	0.67984	27	28	0.5	1	0.662592	0.9241	8	3	0.863207	0.767179	0.5	1	2	0	0.5	1	0.5	1	0	0	0.5	1	0.5	1	0	0	0.5	1	0.91591	0.836212	0	1
AT5G67070	0.804109	0.110328	0.887735	0.000532857	3595	764	0.801493	0.0208625	0.55837	0.775197	1195	720	0.59942	0.83698	0.474284	1	3105	615	0.57038	1	0.450098	1	588	599	0.615359	1	0.414987	1	882	683	0.617945	1	0.5205	1	276	288	0.674702	0.850328	0.26134	0.925913	29	4
AT5G67200	0.611891	0.453853	0.755167	0.00439071	1389	430	0.467943	0.826682	0.682287	0.123241	107	126	0.484636	1	0.654761	0.602444	476	87	0.441214	1	0.570514	0.991105	150	135	0.454923	1	0.575807	1	43	83	0.639894	1	0.592562	1	3	11	0.91453	0.850328	0.5	1	1	0
AT5G67290	0.857392	9.84089e-05	0.996219	5.47811e-24	647	304	0.861235	5.18941e-06	0.81785	8.18792e-05	117	155	0.684173	0.184138	0.503529	1	133	52	0.513111	1	0.646265	0.645071	104	98	0.472184	1	0.553127	1	128	145	0.384685	0.84858	0.5787	1	135	158	0.465925	1	0.537694	1	196	385
AT5G67300	0.950273	1.58691e-06	0.912806	5.62155e-09	4803	1680	0.921478	5.18523e-09	0.905586	1.37991e-07	961.5	699.5	0.600251	0.696349	0.695044	0.316221	711	272.5	0.510107	1	0.492289	1	889.5	709.5	0.476461	1	0.504249	1	714.66	674	0.518488	1	0.478138	1	745	1427.5	0.498277	1	0.471407	1	277.5	1509.5
AT5G67310	0.934948	0.0185375	0.97026	0.000254878	397	56	0.929984	0.00112908	0.917437	0.00411564	247.5	185.5	0.634205	0.819856	0.641125	0.842714	106	45.5	0.519658	1	0.536834	1	10.5	82.5	0.440083	1	0.579781	1	20.66	44	0.572218	1	0.60805	1	22	71.5	0.492215	1	0.58973	1	12.5	14.5
AT5G67320	0.743574	0.0634767	0.84727	0.342671	184	1	0.791148	0.00217328	0.641779	0.322434	128	45	0.568853	0.832752	0.575004	0.940847	354	23	0.41932	1	0.444359	1	84	29	0.495462	1	0.428643	1	168	229	0.560763	1	0.44429	1	67	26	0.366162	0.850328	0.391466	0.967336	39	23
AT5G67330	0.682653	0.299199	0.974919	0.00490424	54	8	0.722366	0.0621224	0.735856	0.0627414	88	95	0.422489	0.908885	0.522958	1	40	38	0.587299	1	0.561866	1	88	57	0.58055	1	0.488199	1	76	168	0.509656	1	0.357203	0.975144	170	141	0.592121	0.981881	0.508439	1	72	94
AT5G67350	0.863801	0.204734	0.5	1	2	0	0.851071	0.118719	0.958546	0.0572607	8	5	0.297774	0.81285	0.894273	0.712228	4	1	0.545335	1	0.590764	1	7	5	0.424209	1	0.776466	0.980679	40	5	0.410079	1	0.89058	0.975144	14	1	0.19376	0.749486	0.744257	0.836212	11	8
AT5G67360	0.901344	0.0778069	0.9118	0.0416814	74	12	0.894839	0.0410415	0.941406	0.0215668	22	21	0.546775	0.990594	0.63331	0.911151	114	25	0.53174	1	0.494226	1	160	102	0.547446	1	0.372694	1	598	119	0.575057	1	0.392107	1	58	25	0.58351	1	0.415679	1	78	76
AT5G67370	0.900133	0.108283	0.943566	1.33976e-07	3	154	0.983098	0.000892494	0.352082	0.713069	13	3	0.5	1	0.962272	0.370824	16	3	0.772223	0.126228	0.343348	0.825859	102	50	0.638595	1	0.477691	1	218	261	0.591603	0.999064	0.463907	1	310	257	0.50129	1	0.603601	0.857186	157	245
AT5G67380	0.951686	0.0238992	0.5	1	7	0	0.985561	0.000685836	0.54076	0.917823	15	11	0.5	1	0.318469	0.846669	10	6	0.702537	0.860137	0.227281	0.617693	26	18	0.512738	1	0.314293	0.957064	4	29	0.659793	1	0.433137	1	8	7	0.950583	0.750168	0.226279	0.832836	2	9
AT5G67411	0.970634	0.003014	0.936577	0.0828788	12	3	0.5	1	0.5	1	0	0	0.452705	0.961932	0.0379544	0.367382	45	3	0.501519	1	0.381193	0.847554	95	69	0.555844	1	0.559253	1	55	32	0.904106	0.768995	0.5	1	2	0	0.5	1	0.65736	1	0	3
AT5G67440	0.849663	0.0416916	0.837287	0.00195593	35	117	0.885499	0.0128871	0.701316	0.218117	19	40	0.599541	0.805597	0.45532	0.99026	144	47	0.521555	1	0.531146	1	351	148	0.508981	1	0.448214	1	79	56	0.386993	1	0.580678	1	57	34	0.531241	1	0.445173	1	19	27
AT5G67460	0.586975	0.85589	0.5	1	5	0	0.755063	0.233817	0.845603	0.138176	21	14	0.200853	0.425843	0.989136	0.0749457	27	15	0.319365	1	0.759568	0.847554	26	9	0.353331	1	0.703958	0.980679	37	30	0.621049	1	0.683711	1	35	10	0.5	1	0.5	1	0	0
AT5G67470	0.640855	0.527918	0.951276	0.000330364	17	22	0.864865	0.0115624	0.87311	0.0125558	23	25	0.376595	0.79262	0.705422	0.648241	30	22	0.502793	1	0.36493	0.980146	34	11	0.446709	1	0.4591	1	150	37	0.510409	1	0.589992	1	256	64	0.460978	1	0.376407	0.955227	80	21
AT5G67480	0.981043	0.000508467	0.66924	0.456306	19	9	0.96423	2.56376e-05	0.503769	1	33	6	0.743066	0.52999	0.5	1	12	2	0.75781	0.725452	0.502443	1	13	6	0.801681	0.636444	0.357845	1	12	3	0.545804	1	0.377722	1	296	30	0.535778	1	0.410095	0.907439	1641	554
AT5G67488	0.929083	0.000296255	0.944337	2.24233e-05	279.5	48.5	0.902214	2.57091e-05	0.608766	0.480278	146	66.5	0.777088	0.0872053	0.308479	0.648641	109.5	27.5	0.59861	1	0.446495	1	5	18	0.649865	1	0.421949	1	10	12	0.599511	1	0.270523	0.874815	25.5	35	0.692229	0.750168	0.290792	0.777684	39.5	26
AT5G67490	0.929834	7.82095e-05	0.944275	9.16496e-06	282.5	48.5	0.890658	1.54258e-05	0.608764	0.447478	150	66.5	0.780797	0.0520181	0.30712	0.608919	111.5	27.5	0.596995	1	0.446403	1	5	18	0.597946	1	0.421749	1	11	12	0.653303	0.930917	0.288215	0.874815	30.5	36	0.684485	0.749486	0.290602	0.775729	41.5	26
AT5G67500	0.69158	0.133936	0.775389	0.000402672	1359	2584	0.71479	0.0119053	0.768895	0.00163787	1998.5	1956.5	0.468779	0.962892	0.648656	0.413755	2955	1136	0.484952	1	0.50729	1	3482	1033	0.45516	1	0.571702	1	4336	1794	0.552055	1	0.477964	1	2760	547	0.520479	1	0.475337	1	1561	1411
AT5G67510	0.597846	0.677996	0.816579	0.00646262	7833	11688	0.602512	0.484159	0.697147	0.189316	3930.5	3866.5	0.384985	0.764644	0.563657	0.941223	10776	2338	0.445506	1	0.585336	1	11534	2887	0.520688	1	0.635549	0.980679	8458	3320	0.438449	1	0.638699	0.975144	2367	858	0.414515	1	0.629572	0.866601	250	297
AT5G67520	0.80963	0.0169256	0.84743	0.342671	59	1	0.850384	0.00020982	0.628079	0.341328	75	52	0.689397	0.351091	0.484386	1	58	14	0.757186	0.074234	0.430363	1	99	37	0.641468	0.908263	0.416342	1	103	236	0.653355	0.651759	0.374094	0.974502	175	208	0.66915	0.480842	0.436433	0.967336	483	873
AT5G67530	0.136199	0.183822	0.5	1	2	0	0.5	1	0.535145	0.919984	6	13	0.378166	0.825579	0.439703	0.988315	16	11	0.447708	1	0.656371	0.914648	28	12	0.435744	1	0.392527	1	53	41	0.330549	0.776337	0.57032	1	51	5	0.750127	0.751453	0.297516	0.88827	12	7
AT5G67540	0.730173	0.135368	0.991849	6.4647e-12	160	151	0.703502	0.111065	0.938297	2.76769e-06	59	100	0.318477	0.41973	0.616181	0.824478	112	37	0.325972	0.718152	0.709195	0.542579	113	76	0.459481	1	0.652637	0.851528	105.5	111	0.374734	0.93767	0.723134	0.874815	59.5	34	0.275662	0.749486	0.681865	0.803803	25	37
AT5G67560	0.80963	0.0395748	0.730782	0.156794	59	19	0.797292	0.010036	0.785256	0.0284641	63	52	0.589325	0.800034	0.376012	0.822943	156	25	0.579756	1	0.5	1	68	30	0.486079	1	0.440425	1	45	32	0.667134	1	0.297302	1	6	7	0.632516	1	0.377781	1	8	8
AT5G67580	0.756443	0.206955	0.849869	0.342671	9	1	0.874451	0.000549907	0.929448	0.00213894	33	17	0.464974	0.995731	0.657446	0.861646	13	6	0.526029	1	0.501331	1	37	6	0.483812	1	0.339528	0.980679	107	18	0.559307	1	0.546189	1	57	31	0.523687	1	0.735347	0.681625	37	19
AT5G67590	0.957208	0.0214104	0.986107	0.000653084	8	15	0.798446	0.152049	0.63106	0.620178	11	11	0.592503	0.91767	0.755362	0.57822	23	17	0.480559	1	0.577763	1	40	14	0.431064	1	0.468095	1	219	28	0.536152	1	0.677096	0.982822	68	35	0.526541	1	0.729207	0.813512	36	22
AT5G67600	0.97634	3.3469e-07	0.992142	4.85462e-20	10835	22416	0.992054	5.10035e-19	0.982851	5.36073e-15	7074	7550	0.855404	0.000549669	0.901898	4.36564e-05	1583	1550	0.683691	0.552033	0.616055	0.847554	729	377	0.523129	1	0.626156	0.980679	328	314	0.517425	1	0.528357	1	881	628	0.460377	1	0.561566	1	6124	11922
AT5G67610	0.754569	0.302343	0.599306	0.848296	13	5	0.72476	0.125975	0.358938	0.407096	111	135	0.575153	0.924554	0.31801	0.652051	106	107	0.69353	0.838022	0.316376	0.818668	88	74	0.635982	1	0.355747	0.980679	156	216	0.586999	1	0.220168	0.749802	63	46	0.516492	1	0.236236	0.775729	23	21
AT5G67620	0.973809	1.19474e-07	0.948219	3.52228e-11	12804	10359	0.971033	2.29576e-13	0.950972	1.72566e-10	1476	1682	0.73708	0.0685416	0.654604	0.522324	3167	631	0.642433	0.792869	0.419404	0.963737	797	174	0.890377	0.0125544	0.448126	1	39	84	0.64775	0.856969	0.380218	0.975692	106	176	0.700797	0.765526	0.4166	1	26	19
AT5G67630	0.313932	0.492602	0.853262	0.342671	10	1	0.727057	0.444548	0.643283	0.731111	4	3	0.49499	1	0.559865	1	27	7	0.601746	1	0.599986	1	71	18	0.547857	1	0.448569	1	110	40	0.560335	1	0.890674	0.975144	31	1	0.519575	1	0.341262	1	18	6
AT5G67640	0.581635	0.733565	0.319411	0.308311	36	22	0.731457	0.104306	0.502808	1	45	28	0.576744	0.899355	0.394998	0.927198	94	14	0.584756	1	0.539196	1	45	44	0.474585	1	0.384369	1	41	13	0.262542	0.822858	0.566976	1	14	7	0.49094	1	0.38019	1	14	13

### Sheet: Parent-of-origin gene classes
Supplemental Data 2d. Gene expression classified by parent-of-origin, expressed as percentage. Unilateral maternal bias genes are maternally biased in one direction of the cross, and biallelic in the other direction. Unilateral paternal bias genes are paternally biased in one direction of the cross, and biallelic in the other. In Figure 2A, UMB, UPB, and RB classes are shown in grey, and grouped together as 'No Reciprocal Bias (NRB)'.
stage	Reciprocal maternal bias (RMB)	Reciprocal paternal bias (RPB)	Reciprocal Col bias (RCB)	Reciprocal Tsu bias (RTB)	Col unilateral maternal bias (UMB)	Col unilateral paternal bias (UPB)	Tsu unilateral maternal bias (UMB)	Tsu unilateral paternal bias (UPB)	Reciprocal Biallellic (RB)	Total number of genes
zyg-1cell	0.425823	0.00261619	0.0184672	0.0103109	0.0714066	0.00169283	0.322715	0.0176978	0.129271	6498
oc	0.289747	0.00106525	0.0117177	0.00639148	0.299734	0.00146471	0.0711052	0.00292943	0.315846	7510
gl	0.0215678	0.000148743	0.00996579	0.00803213	0.0447717	0.00342109	0.0145768	0.00297486	0.894541	6723
he	0.00166782	0	0.00833912	0.00611536	0.0102849	0.00361362	0.00361362	0.00375261	0.962613	7195
to	0.00161772	0	0.00908412	0.00609756	0.00547536	0.00273768	0.00398208	0.0055998	0.965406	8036
be	0.000632811	0	0.00917576	0.00632811	0.0053789	0.00332226	0.00379687	0.00253125	0.968834	6321
ma	0	0	0.0106842	0.00801315	0.00349291	0.00184919	0.00452024	0.00678036	0.96466	4867
